## Supplementary material for "A regulatory network of Sox and Six transcription factors initiate a cell fate transformation during hearing regeneration in adult zebrafish": All supplemental tables: Table S12.xlsx (part 195 of 401)

### Sheet: Genes 50kb of SC RRE (continued)
Gene Annotation +/- 50kb						RRE Coordinate
chr16	ensembl_havana	exon	26146686	26146814	gene_id "ENSDARG00000055837"; gene_version "8"; transcript_id "ENSDART00000139355"; transcript_version "3"; exon_number "27"; gene_name "arhgef1b"; gene_source "ensembl_havana"; gene_biotype "protein_coding"; transcript_name "arhgef1b-201"; transcript_source "ensembl_havana"; transcript_biotype "protein_coding"; exon_id "ENSDARE00000901406"; exon_version "1";	chr16	26172686	26172785
chr16	ensembl_havana	CDS	26146686	26146814	gene_id "ENSDARG00000055837"; gene_version "8"; transcript_id "ENSDART00000139355"; transcript_version "3"; exon_number "27"; gene_name "arhgef1b"; gene_source "ensembl_havana"; gene_biotype "protein_coding"; transcript_name "arhgef1b-201"; transcript_source "ensembl_havana"; transcript_biotype "protein_coding"; protein_id "ENSDARP00000120441"; protein_version "1";	chr16	26172686	26172785
chr16	ensembl_havana	exon	26146472	26146591	gene_id "ENSDARG00000055837"; gene_version "8"; transcript_id "ENSDART00000139355"; transcript_version "3"; exon_number "28"; gene_name "arhgef1b"; gene_source "ensembl_havana"; gene_biotype "protein_coding"; transcript_name "arhgef1b-201"; transcript_source "ensembl_havana"; transcript_biotype "protein_coding"; exon_id "ENSDARE00000890771"; exon_version "1";	chr16	26172686	26172785
chr16	ensembl_havana	CDS	26146472	26146591	gene_id "ENSDARG00000055837"; gene_version "8"; transcript_id "ENSDART00000139355"; transcript_version "3"; exon_number "28"; gene_name "arhgef1b"; gene_source "ensembl_havana"; gene_biotype "protein_coding"; transcript_name "arhgef1b-201"; transcript_source "ensembl_havana"; transcript_biotype "protein_coding"; protein_id "ENSDARP00000120441"; protein_version "1";	chr16	26172686	26172785
chr16	ensembl_havana	exon	26146099	26146271	gene_id "ENSDARG00000055837"; gene_version "8"; transcript_id "ENSDART00000139355"; transcript_version "3"; exon_number "29"; gene_name "arhgef1b"; gene_source "ensembl_havana"; gene_biotype "protein_coding"; transcript_name "arhgef1b-201"; transcript_source "ensembl_havana"; transcript_biotype "protein_coding"; exon_id "ENSDARE00000955029"; exon_version "1";	chr16	26172686	26172785
chr16	ensembl_havana	CDS	26146099	26146271	gene_id "ENSDARG00000055837"; gene_version "8"; transcript_id "ENSDART00000139355"; transcript_version "3"; exon_number "29"; gene_name "arhgef1b"; gene_source "ensembl_havana"; gene_biotype "protein_coding"; transcript_name "arhgef1b-201"; transcript_source "ensembl_havana"; transcript_biotype "protein_coding"; protein_id "ENSDARP00000120441"; protein_version "1";	chr16	26172686	26172785
chr16	ensembl_havana	exon	26143821	26143921	gene_id "ENSDARG00000055837"; gene_version "8"; transcript_id "ENSDART00000139355"; transcript_version "3"; exon_number "30"; gene_name "arhgef1b"; gene_source "ensembl_havana"; gene_biotype "protein_coding"; transcript_name "arhgef1b-201"; transcript_source "ensembl_havana"; transcript_biotype "protein_coding"; exon_id "ENSDARE00000958928"; exon_version "1";	chr16	26172686	26172785
chr16	ensembl_havana	CDS	26143850	26143921	gene_id "ENSDARG00000055837"; gene_version "8"; transcript_id "ENSDART00000139355"; transcript_version "3"; exon_number "30"; gene_name "arhgef1b"; gene_source "ensembl_havana"; gene_biotype "protein_coding"; transcript_name "arhgef1b-201"; transcript_source "ensembl_havana"; transcript_biotype "protein_coding"; protein_id "ENSDARP00000120441"; protein_version "1";	chr16	26172686	26172785
chr16	ensembl_havana	stop_codon	26143847	26143849	gene_id "ENSDARG00000055837"; gene_version "8"; transcript_id "ENSDART00000139355"; transcript_version "3"; exon_number "30"; gene_name "arhgef1b"; gene_source "ensembl_havana"; gene_biotype "protein_coding"; transcript_name "arhgef1b-201"; transcript_source "ensembl_havana"; transcript_biotype "protein_coding";	chr16	26172686	26172785
chr16	ensembl_havana	exon	26140895	26143720	gene_id "ENSDARG00000055837"; gene_version "8"; transcript_id "ENSDART00000139355"; transcript_version "3"; exon_number "31"; gene_name "arhgef1b"; gene_source "ensembl_havana"; gene_biotype "protein_coding"; transcript_name "arhgef1b-201"; transcript_source "ensembl_havana"; transcript_biotype "protein_coding"; exon_id "ENSDARE00000992679"; exon_version "1";	chr16	26172686	26172785
chr16	ensembl_havana	five_prime_utr	26232355	26232411	gene_id "ENSDARG00000055837"; gene_version "8"; transcript_id "ENSDART00000139355"; transcript_version "3"; gene_name "arhgef1b"; gene_source "ensembl_havana"; gene_biotype "protein_coding"; transcript_name "arhgef1b-201"; transcript_source "ensembl_havana"; transcript_biotype "protein_coding";	chr16	26210798	26210898
chr16	ensembl_havana	five_prime_utr	26197357	26197394	gene_id "ENSDARG00000055837"; gene_version "8"; transcript_id "ENSDART00000139355"; transcript_version "3"; gene_name "arhgef1b"; gene_source "ensembl_havana"; gene_biotype "protein_coding"; transcript_name "arhgef1b-201"; transcript_source "ensembl_havana"; transcript_biotype "protein_coding";	chr16	26172686	26172785
chr16	ensembl_havana	five_prime_utr	26197357	26197394	gene_id "ENSDARG00000055837"; gene_version "8"; transcript_id "ENSDART00000139355"; transcript_version "3"; gene_name "arhgef1b"; gene_source "ensembl_havana"; gene_biotype "protein_coding"; transcript_name "arhgef1b-201"; transcript_source "ensembl_havana"; transcript_biotype "protein_coding";	chr16	26210798	26210898
chr16	ensembl_havana	three_prime_utr	26143821	26143846	gene_id "ENSDARG00000055837"; gene_version "8"; transcript_id "ENSDART00000139355"; transcript_version "3"; gene_name "arhgef1b"; gene_source "ensembl_havana"; gene_biotype "protein_coding"; transcript_name "arhgef1b-201"; transcript_source "ensembl_havana"; transcript_biotype "protein_coding";	chr16	26172686	26172785
chr16	ensembl_havana	three_prime_utr	26140895	26143720	gene_id "ENSDARG00000055837"; gene_version "8"; transcript_id "ENSDART00000139355"; transcript_version "3"; gene_name "arhgef1b"; gene_source "ensembl_havana"; gene_biotype "protein_coding"; transcript_name "arhgef1b-201"; transcript_source "ensembl_havana"; transcript_biotype "protein_coding";	chr16	26172686	26172785
chr16	ensembl_havana	gene	26234059	26296477	gene_id "ENSDARG00000086892"; gene_version "4"; gene_name "erfl1"; gene_source "ensembl_havana"; gene_biotype "protein_coding";	chr16	26210798	26210898
chr16	ensembl	transcript	26234059	26296477	gene_id "ENSDARG00000086892"; gene_version "4"; transcript_id "ENSDART00000157553"; transcript_version "2"; gene_name "erfl1"; gene_source "ensembl_havana"; gene_biotype "protein_coding"; transcript_name "erfl1-202"; transcript_source "ensembl"; transcript_biotype "protein_coding";	chr16	26210798	26210898
chr16	ensembl	exon	26255795	26255871	gene_id "ENSDARG00000086892"; gene_version "4"; transcript_id "ENSDART00000157553"; transcript_version "2"; exon_number "3"; gene_name "erfl1"; gene_source "ensembl_havana"; gene_biotype "protein_coding"; transcript_name "erfl1-202"; transcript_source "ensembl"; transcript_biotype "protein_coding"; exon_id "ENSDARE00001163950"; exon_version "2";	chr16	26210798	26210898
chr16	ensembl	CDS	26255795	26255858	gene_id "ENSDARG00000086892"; gene_version "4"; transcript_id "ENSDART00000157553"; transcript_version "2"; exon_number "3"; gene_name "erfl1"; gene_source "ensembl_havana"; gene_biotype "protein_coding"; transcript_name "erfl1-202"; transcript_source "ensembl"; transcript_biotype "protein_coding"; protein_id "ENSDARP00000140382"; protein_version "1";	chr16	26210798	26210898
chr16	ensembl	start_codon	26255856	26255858	gene_id "ENSDARG00000086892"; gene_version "4"; transcript_id "ENSDART00000157553"; transcript_version "2"; exon_number "3"; gene_name "erfl1"; gene_source "ensembl_havana"; gene_biotype "protein_coding"; transcript_name "erfl1-202"; transcript_source "ensembl"; transcript_biotype "protein_coding";	chr16	26210798	26210898
chr16	ensembl	exon	26251235	26251469	gene_id "ENSDARG00000086892"; gene_version "4"; transcript_id "ENSDART00000157553"; transcript_version "2"; exon_number "4"; gene_name "erfl1"; gene_source "ensembl_havana"; gene_biotype "protein_coding"; transcript_name "erfl1-202"; transcript_source "ensembl"; transcript_biotype "protein_coding"; exon_id "ENSDARE00001020517"; exon_version "1";	chr16	26210798	26210898
chr16	ensembl	CDS	26251235	26251469	gene_id "ENSDARG00000086892"; gene_version "4"; transcript_id "ENSDART00000157553"; transcript_version "2"; exon_number "4"; gene_name "erfl1"; gene_source "ensembl_havana"; gene_biotype "protein_coding"; transcript_name "erfl1-202"; transcript_source "ensembl"; transcript_biotype "protein_coding"; protein_id "ENSDARP00000140382"; protein_version "1";	chr16	26210798	26210898
chr16	ensembl	exon	26247708	26247894	gene_id "ENSDARG00000086892"; gene_version "4"; transcript_id "ENSDART00000157553"; transcript_version "2"; exon_number "5"; gene_name "erfl1"; gene_source "ensembl_havana"; gene_biotype "protein_coding"; transcript_name "erfl1-202"; transcript_source "ensembl"; transcript_biotype "protein_coding"; exon_id "ENSDARE00000974213"; exon_version "2";	chr16	26210798	26210898
chr16	ensembl	CDS	26247708	26247894	gene_id "ENSDARG00000086892"; gene_version "4"; transcript_id "ENSDART00000157553"; transcript_version "2"; exon_number "5"; gene_name "erfl1"; gene_source "ensembl_havana"; gene_biotype "protein_coding"; transcript_name "erfl1-202"; transcript_source "ensembl"; transcript_biotype "protein_coding"; protein_id "ENSDARP00000140382"; protein_version "1";	chr16	26210798	26210898
chr16	ensembl	exon	26242027	26242156	gene_id "ENSDARG00000086892"; gene_version "4"; transcript_id "ENSDART00000157553"; transcript_version "2"; exon_number "6"; gene_name "erfl1"; gene_source "ensembl_havana"; gene_biotype "protein_coding"; transcript_name "erfl1-202"; transcript_source "ensembl"; transcript_biotype "protein_coding"; exon_id "ENSDARE00001217161"; exon_version "1";	chr16	26210798	26210898
chr16	ensembl	CDS	26242027	26242156	gene_id "ENSDARG00000086892"; gene_version "4"; transcript_id "ENSDART00000157553"; transcript_version "2"; exon_number "6"; gene_name "erfl1"; gene_source "ensembl_havana"; gene_biotype "protein_coding"; transcript_name "erfl1-202"; transcript_source "ensembl"; transcript_biotype "protein_coding"; protein_id "ENSDARP00000140382"; protein_version "1";	chr16	26210798	26210898
chr16	ensembl	exon	26234059	26237775	gene_id "ENSDARG00000086892"; gene_version "4"; transcript_id "ENSDART00000157553"; transcript_version "2"; exon_number "7"; gene_name "erfl1"; gene_source "ensembl_havana"; gene_biotype "protein_coding"; transcript_name "erfl1-202"; transcript_source "ensembl"; transcript_biotype "protein_coding"; exon_id "ENSDARE00001151721"; exon_version "2";	chr16	26210798	26210898
chr16	ensembl	CDS	26236973	26237775	gene_id "ENSDARG00000086892"; gene_version "4"; transcript_id "ENSDART00000157553"; transcript_version "2"; exon_number "7"; gene_name "erfl1"; gene_source "ensembl_havana"; gene_biotype "protein_coding"; transcript_name "erfl1-202"; transcript_source "ensembl"; transcript_biotype "protein_coding"; protein_id "ENSDARP00000140382"; protein_version "1";	chr16	26210798	26210898
chr16	ensembl	stop_codon	26236970	26236972	gene_id "ENSDARG00000086892"; gene_version "4"; transcript_id "ENSDART00000157553"; transcript_version "2"; exon_number "7"; gene_name "erfl1"; gene_source "ensembl_havana"; gene_biotype "protein_coding"; transcript_name "erfl1-202"; transcript_source "ensembl"; transcript_biotype "protein_coding";	chr16	26210798	26210898
chr16	ensembl	five_prime_utr	26255859	26255871	gene_id "ENSDARG00000086892"; gene_version "4"; transcript_id "ENSDART00000157553"; transcript_version "2"; gene_name "erfl1"; gene_source "ensembl_havana"; gene_biotype "protein_coding"; transcript_name "erfl1-202"; transcript_source "ensembl"; transcript_biotype "protein_coding";	chr16	26210798	26210898
chr16	ensembl	three_prime_utr	26234059	26236969	gene_id "ENSDARG00000086892"; gene_version "4"; transcript_id "ENSDART00000157553"; transcript_version "2"; gene_name "erfl1"; gene_source "ensembl_havana"; gene_biotype "protein_coding"; transcript_name "erfl1-202"; transcript_source "ensembl"; transcript_biotype "protein_coding";	chr16	26210798	26210898
chr16	havana	transcript	26247733	26255877	gene_id "ENSDARG00000086892"; gene_version "4"; transcript_id "ENSDART00000146214"; transcript_version "2"; gene_name "erfl1"; gene_source "ensembl_havana"; gene_biotype "protein_coding"; transcript_name "erfl1-201"; transcript_source "havana"; transcript_biotype "protein_coding"; tag "cds_end_NF"; tag "cds_start_NF"; tag "mRNA_end_NF"; tag "mRNA_start_NF";	chr16	26210798	26210898
chr16	havana	exon	26255795	26255877	gene_id "ENSDARG00000086892"; gene_version "4"; transcript_id "ENSDART00000146214"; transcript_version "2"; exon_number "1"; gene_name "erfl1"; gene_source "ensembl_havana"; gene_biotype "protein_coding"; transcript_name "erfl1-201"; transcript_source "havana"; transcript_biotype "protein_coding"; exon_id "ENSDARE00001005181"; exon_version "1"; tag "cds_end_NF"; tag "cds_start_NF"; tag "mRNA_end_NF"; tag "mRNA_start_NF";	chr16	26210798	26210898
chr16	havana	CDS	26255795	26255877	gene_id "ENSDARG00000086892"; gene_version "4"; transcript_id "ENSDART00000146214"; transcript_version "2"; exon_number "1"; gene_name "erfl1"; gene_source "ensembl_havana"; gene_biotype "protein_coding"; transcript_name "erfl1-201"; transcript_source "havana"; transcript_biotype "protein_coding"; protein_id "ENSDARP00000122126"; protein_version "1"; tag "cds_end_NF"; tag "cds_start_NF"; tag "mRNA_end_NF"; tag "mRNA_start_NF";	chr16	26210798	26210898
chr16	havana	exon	26251235	26251469	gene_id "ENSDARG00000086892"; gene_version "4"; transcript_id "ENSDART00000146214"; transcript_version "2"; exon_number "2"; gene_name "erfl1"; gene_source "ensembl_havana"; gene_biotype "protein_coding"; transcript_name "erfl1-201"; transcript_source "havana"; transcript_biotype "protein_coding"; exon_id "ENSDARE00001020517"; exon_version "1"; tag "cds_end_NF"; tag "cds_start_NF"; tag "mRNA_end_NF"; tag "mRNA_start_NF";	chr16	26210798	26210898
chr16	havana	CDS	26251235	26251469	gene_id "ENSDARG00000086892"; gene_version "4"; transcript_id "ENSDART00000146214"; transcript_version "2"; exon_number "2"; gene_name "erfl1"; gene_source "ensembl_havana"; gene_biotype "protein_coding"; transcript_name "erfl1-201"; transcript_source "havana"; transcript_biotype "protein_coding"; protein_id "ENSDARP00000122126"; protein_version "1"; tag "cds_end_NF"; tag "cds_start_NF"; tag "mRNA_end_NF"; tag "mRNA_start_NF";	chr16	26210798	26210898
chr16	havana	exon	26247733	26247894	gene_id "ENSDARG00000086892"; gene_version "4"; transcript_id "ENSDART00000146214"; transcript_version "2"; exon_number "3"; gene_name "erfl1"; gene_source "ensembl_havana"; gene_biotype "protein_coding"; transcript_name "erfl1-201"; transcript_source "havana"; transcript_biotype "protein_coding"; exon_id "ENSDARE00001035765"; exon_version "1"; tag "cds_end_NF"; tag "cds_start_NF"; tag "mRNA_end_NF"; tag "mRNA_start_NF";	chr16	26210798	26210898
chr16	havana	CDS	26247733	26247894	gene_id "ENSDARG00000086892"; gene_version "4"; transcript_id "ENSDART00000146214"; transcript_version "2"; exon_number "3"; gene_name "erfl1"; gene_source "ensembl_havana"; gene_biotype "protein_coding"; transcript_name "erfl1-201"; transcript_source "havana"; transcript_biotype "protein_coding"; protein_id "ENSDARP00000122126"; protein_version "1"; tag "cds_end_NF"; tag "cds_start_NF"; tag "mRNA_end_NF"; tag "mRNA_start_NF";	chr16	26210798	26210898
chr16	havana	gene	26503093	26507404	gene_id "ENSDARG00000093592"; gene_version "2"; gene_name "CR391910.2"; gene_source "havana"; gene_biotype "lincRNA";	chr16	26547378	26547478
chr16	havana	transcript	26503093	26507404	gene_id "ENSDARG00000093592"; gene_version "2"; transcript_id "ENSDART00000139663"; transcript_version "2"; gene_name "CR391910.2"; gene_source "havana"; gene_biotype "lincRNA"; transcript_name "CR391910.2-201"; transcript_source "havana"; transcript_biotype "lincRNA";	chr16	26547378	26547478
chr16	havana	exon	26507327	26507404	gene_id "ENSDARG00000093592"; gene_version "2"; transcript_id "ENSDART00000139663"; transcript_version "2"; exon_number "1"; gene_name "CR391910.2"; gene_source "havana"; gene_biotype "lincRNA"; transcript_name "CR391910.2-201"; transcript_source "havana"; transcript_biotype "lincRNA"; exon_id "ENSDARE00001036531"; exon_version "1";	chr16	26547378	26547478
chr16	havana	exon	26503093	26503430	gene_id "ENSDARG00000093592"; gene_version "2"; transcript_id "ENSDART00000139663"; transcript_version "2"; exon_number "2"; gene_name "CR391910.2"; gene_source "havana"; gene_biotype "lincRNA"; transcript_name "CR391910.2-201"; transcript_source "havana"; transcript_biotype "lincRNA"; exon_id "ENSDARE00001004908"; exon_version "1";	chr16	26547378	26547478
chr16	ensembl_havana	gene	26510630	26528142	gene_id "ENSDARG00000074346"; gene_version "5"; gene_name "l3mbtl1b"; gene_source "ensembl_havana"; gene_biotype "protein_coding";	chr16	26547378	26547478
chr16	havana	transcript	26510630	26528140	gene_id "ENSDARG00000074346"; gene_version "5"; transcript_id "ENSDART00000134448"; transcript_version "3"; gene_name "l3mbtl1b"; gene_source "ensembl_havana"; gene_biotype "protein_coding"; transcript_name "l3mbtl1b-202"; transcript_source "havana"; transcript_biotype "protein_coding";	chr16	26547378	26547478
chr16	havana	exon	26528102	26528140	gene_id "ENSDARG00000074346"; gene_version "5"; transcript_id "ENSDART00000134448"; transcript_version "3"; exon_number "1"; gene_name "l3mbtl1b"; gene_source "ensembl_havana"; gene_biotype "protein_coding"; transcript_name "l3mbtl1b-202"; transcript_source "havana"; transcript_biotype "protein_coding"; exon_id "ENSDARE00001029365"; exon_version "1";	chr16	26547378	26547478
chr16	havana	exon	26525791	26525927	gene_id "ENSDARG00000074346"; gene_version "5"; transcript_id "ENSDART00000134448"; transcript_version "3"; exon_number "2"; gene_name "l3mbtl1b"; gene_source "ensembl_havana"; gene_biotype "protein_coding"; transcript_name "l3mbtl1b-202"; transcript_source "havana"; transcript_biotype "protein_coding"; exon_id "ENSDARE00000993962"; exon_version "1";	chr16	26547378	26547478
chr16	havana	CDS	26525791	26525901	gene_id "ENSDARG00000074346"; gene_version "5"; transcript_id "ENSDART00000134448"; transcript_version "3"; exon_number "2"; gene_name "l3mbtl1b"; gene_source "ensembl_havana"; gene_biotype "protein_coding"; transcript_name "l3mbtl1b-202"; transcript_source "havana"; transcript_biotype "protein_coding"; protein_id "ENSDARP00000121747"; protein_version "1";	chr16	26547378	26547478
chr16	havana	start_codon	26525899	26525901	gene_id "ENSDARG00000074346"; gene_version "5"; transcript_id "ENSDART00000134448"; transcript_version "3"; exon_number "2"; gene_name "l3mbtl1b"; gene_source "ensembl_havana"; gene_biotype "protein_coding"; transcript_name "l3mbtl1b-202"; transcript_source "havana"; transcript_biotype "protein_coding";	chr16	26547378	26547478
chr16	havana	exon	26525511	26525700	gene_id "ENSDARG00000074346"; gene_version "5"; transcript_id "ENSDART00000134448"; transcript_version "3"; exon_number "3"; gene_name "l3mbtl1b"; gene_source "ensembl_havana"; gene_biotype "protein_coding"; transcript_name "l3mbtl1b-202"; transcript_source "havana"; transcript_biotype "protein_coding"; exon_id "ENSDARE00001005232"; exon_version "1";	chr16	26547378	26547478
chr16	havana	CDS	26525511	26525700	gene_id "ENSDARG00000074346"; gene_version "5"; transcript_id "ENSDART00000134448"; transcript_version "3"; exon_number "3"; gene_name "l3mbtl1b"; gene_source "ensembl_havana"; gene_biotype "protein_coding"; transcript_name "l3mbtl1b-202"; transcript_source "havana"; transcript_biotype "protein_coding"; protein_id "ENSDARP00000121747"; protein_version "1";	chr16	26547378	26547478
chr16	havana	exon	26523867	26524065	gene_id "ENSDARG00000074346"; gene_version "5"; transcript_id "ENSDART00000134448"; transcript_version "3"; exon_number "4"; gene_name "l3mbtl1b"; gene_source "ensembl_havana"; gene_biotype "protein_coding"; transcript_name "l3mbtl1b-202"; transcript_source "havana"; transcript_biotype "protein_coding"; exon_id "ENSDARE00001020347"; exon_version "1";	chr16	26547378	26547478
chr16	havana	CDS	26523867	26524065	gene_id "ENSDARG00000074346"; gene_version "5"; transcript_id "ENSDART00000134448"; transcript_version "3"; exon_number "4"; gene_name "l3mbtl1b"; gene_source "ensembl_havana"; gene_biotype "protein_coding"; transcript_name "l3mbtl1b-202"; transcript_source "havana"; transcript_biotype "protein_coding"; protein_id "ENSDARP00000121747"; protein_version "1";	chr16	26547378	26547478
chr16	havana	exon	26523663	26523777	gene_id "ENSDARG00000074346"; gene_version "5"; transcript_id "ENSDART00000134448"; transcript_version "3"; exon_number "5"; gene_name "l3mbtl1b"; gene_source "ensembl_havana"; gene_biotype "protein_coding"; transcript_name "l3mbtl1b-202"; transcript_source "havana"; transcript_biotype "protein_coding"; exon_id "ENSDARE00000845467"; exon_version "1";	chr16	26547378	26547478
chr16	havana	CDS	26523663	26523777	gene_id "ENSDARG00000074346"; gene_version "5"; transcript_id "ENSDART00000134448"; transcript_version "3"; exon_number "5"; gene_name "l3mbtl1b"; gene_source "ensembl_havana"; gene_biotype "protein_coding"; transcript_name "l3mbtl1b-202"; transcript_source "havana"; transcript_biotype "protein_coding"; protein_id "ENSDARP00000121747"; protein_version "1";	chr16	26547378	26547478
chr16	havana	exon	26523525	26523576	gene_id "ENSDARG00000074346"; gene_version "5"; transcript_id "ENSDART00000134448"; transcript_version "3"; exon_number "6"; gene_name "l3mbtl1b"; gene_source "ensembl_havana"; gene_biotype "protein_coding"; transcript_name "l3mbtl1b-202"; transcript_source "havana"; transcript_biotype "protein_coding"; exon_id "ENSDARE00000869256"; exon_version "1";	chr16	26547378	26547478
chr16	havana	CDS	26523525	26523576	gene_id "ENSDARG00000074346"; gene_version "5"; transcript_id "ENSDART00000134448"; transcript_version "3"; exon_number "6"; gene_name "l3mbtl1b"; gene_source "ensembl_havana"; gene_biotype "protein_coding"; transcript_name "l3mbtl1b-202"; transcript_source "havana"; transcript_biotype "protein_coding"; protein_id "ENSDARP00000121747"; protein_version "1";	chr16	26547378	26547478
chr16	havana	exon	26521352	26521446	gene_id "ENSDARG00000074346"; gene_version "5"; transcript_id "ENSDART00000134448"; transcript_version "3"; exon_number "7"; gene_name "l3mbtl1b"; gene_source "ensembl_havana"; gene_biotype "protein_coding"; transcript_name "l3mbtl1b-202"; transcript_source "havana"; transcript_biotype "protein_coding"; exon_id "ENSDARE00000864334"; exon_version "1";	chr16	26547378	26547478
chr16	havana	CDS	26521352	26521446	gene_id "ENSDARG00000074346"; gene_version "5"; transcript_id "ENSDART00000134448"; transcript_version "3"; exon_number "7"; gene_name "l3mbtl1b"; gene_source "ensembl_havana"; gene_biotype "protein_coding"; transcript_name "l3mbtl1b-202"; transcript_source "havana"; transcript_biotype "protein_coding"; protein_id "ENSDARP00000121747"; protein_version "1";	chr16	26547378	26547478
chr16	havana	exon	26521024	26521128	gene_id "ENSDARG00000074346"; gene_version "5"; transcript_id "ENSDART00000134448"; transcript_version "3"; exon_number "8"; gene_name "l3mbtl1b"; gene_source "ensembl_havana"; gene_biotype "protein_coding"; transcript_name "l3mbtl1b-202"; transcript_source "havana"; transcript_biotype "protein_coding"; exon_id "ENSDARE00000822672"; exon_version "1";	chr16	26547378	26547478
chr16	havana	CDS	26521024	26521128	gene_id "ENSDARG00000074346"; gene_version "5"; transcript_id "ENSDART00000134448"; transcript_version "3"; exon_number "8"; gene_name "l3mbtl1b"; gene_source "ensembl_havana"; gene_biotype "protein_coding"; transcript_name "l3mbtl1b-202"; transcript_source "havana"; transcript_biotype "protein_coding"; protein_id "ENSDARP00000121747"; protein_version "1";	chr16	26547378	26547478
chr16	havana	exon	26520806	26520941	gene_id "ENSDARG00000074346"; gene_version "5"; transcript_id "ENSDART00000134448"; transcript_version "3"; exon_number "9"; gene_name "l3mbtl1b"; gene_source "ensembl_havana"; gene_biotype "protein_coding"; transcript_name "l3mbtl1b-202"; transcript_source "havana"; transcript_biotype "protein_coding"; exon_id "ENSDARE00000853946"; exon_version "1";	chr16	26547378	26547478
chr16	havana	CDS	26520806	26520941	gene_id "ENSDARG00000074346"; gene_version "5"; transcript_id "ENSDART00000134448"; transcript_version "3"; exon_number "9"; gene_name "l3mbtl1b"; gene_source "ensembl_havana"; gene_biotype "protein_coding"; transcript_name "l3mbtl1b-202"; transcript_source "havana"; transcript_biotype "protein_coding"; protein_id "ENSDARP00000121747"; protein_version "1";	chr16	26547378	26547478
chr16	havana	exon	26519831	26519922	gene_id "ENSDARG00000074346"; gene_version "5"; transcript_id "ENSDART00000134448"; transcript_version "3"; exon_number "10"; gene_name "l3mbtl1b"; gene_source "ensembl_havana"; gene_biotype "protein_coding"; transcript_name "l3mbtl1b-202"; transcript_source "havana"; transcript_biotype "protein_coding"; exon_id "ENSDARE00000820182"; exon_version "1";	chr16	26547378	26547478
chr16	havana	CDS	26519831	26519922	gene_id "ENSDARG00000074346"; gene_version "5"; transcript_id "ENSDART00000134448"; transcript_version "3"; exon_number "10"; gene_name "l3mbtl1b"; gene_source "ensembl_havana"; gene_biotype "protein_coding"; transcript_name "l3mbtl1b-202"; transcript_source "havana"; transcript_biotype "protein_coding"; protein_id "ENSDARP00000121747"; protein_version "1";	chr16	26547378	26547478
chr16	havana	exon	26519574	26519725	gene_id "ENSDARG00000074346"; gene_version "5"; transcript_id "ENSDART00000134448"; transcript_version "3"; exon_number "11"; gene_name "l3mbtl1b"; gene_source "ensembl_havana"; gene_biotype "protein_coding"; transcript_name "l3mbtl1b-202"; transcript_source "havana"; transcript_biotype "protein_coding"; exon_id "ENSDARE00000790199"; exon_version "1";	chr16	26547378	26547478
chr16	havana	CDS	26519574	26519725	gene_id "ENSDARG00000074346"; gene_version "5"; transcript_id "ENSDART00000134448"; transcript_version "3"; exon_number "11"; gene_name "l3mbtl1b"; gene_source "ensembl_havana"; gene_biotype "protein_coding"; transcript_name "l3mbtl1b-202"; transcript_source "havana"; transcript_biotype "protein_coding"; protein_id "ENSDARP00000121747"; protein_version "1";	chr16	26547378	26547478
chr16	havana	exon	26519416	26519492	gene_id "ENSDARG00000074346"; gene_version "5"; transcript_id "ENSDART00000134448"; transcript_version "3"; exon_number "12"; gene_name "l3mbtl1b"; gene_source "ensembl_havana"; gene_biotype "protein_coding"; transcript_name "l3mbtl1b-202"; transcript_source "havana"; transcript_biotype "protein_coding"; exon_id "ENSDARE00000872783"; exon_version "1";	chr16	26547378	26547478
chr16	havana	CDS	26519416	26519492	gene_id "ENSDARG00000074346"; gene_version "5"; transcript_id "ENSDART00000134448"; transcript_version "3"; exon_number "12"; gene_name "l3mbtl1b"; gene_source "ensembl_havana"; gene_biotype "protein_coding"; transcript_name "l3mbtl1b-202"; transcript_source "havana"; transcript_biotype "protein_coding"; protein_id "ENSDARP00000121747"; protein_version "1";	chr16	26547378	26547478
chr16	havana	exon	26518979	26519064	gene_id "ENSDARG00000074346"; gene_version "5"; transcript_id "ENSDART00000134448"; transcript_version "3"; exon_number "13"; gene_name "l3mbtl1b"; gene_source "ensembl_havana"; gene_biotype "protein_coding"; transcript_name "l3mbtl1b-202"; transcript_source "havana"; transcript_biotype "protein_coding"; exon_id "ENSDARE00000873731"; exon_version "1";	chr16	26547378	26547478
chr16	havana	CDS	26518979	26519064	gene_id "ENSDARG00000074346"; gene_version "5"; transcript_id "ENSDART00000134448"; transcript_version "3"; exon_number "13"; gene_name "l3mbtl1b"; gene_source "ensembl_havana"; gene_biotype "protein_coding"; transcript_name "l3mbtl1b-202"; transcript_source "havana"; transcript_biotype "protein_coding"; protein_id "ENSDARP00000121747"; protein_version "1";	chr16	26547378	26547478
chr16	havana	exon	26517888	26517998	gene_id "ENSDARG00000074346"; gene_version "5"; transcript_id "ENSDART00000134448"; transcript_version "3"; exon_number "14"; gene_name "l3mbtl1b"; gene_source "ensembl_havana"; gene_biotype "protein_coding"; transcript_name "l3mbtl1b-202"; transcript_source "havana"; transcript_biotype "protein_coding"; exon_id "ENSDARE00000832018"; exon_version "1";	chr16	26547378	26547478
chr16	havana	CDS	26517888	26517998	gene_id "ENSDARG00000074346"; gene_version "5"; transcript_id "ENSDART00000134448"; transcript_version "3"; exon_number "14"; gene_name "l3mbtl1b"; gene_source "ensembl_havana"; gene_biotype "protein_coding"; transcript_name "l3mbtl1b-202"; transcript_source "havana"; transcript_biotype "protein_coding"; protein_id "ENSDARP00000121747"; protein_version "1";	chr16	26547378	26547478
chr16	havana	exon	26517172	26517286	gene_id "ENSDARG00000074346"; gene_version "5"; transcript_id "ENSDART00000134448"; transcript_version "3"; exon_number "15"; gene_name "l3mbtl1b"; gene_source "ensembl_havana"; gene_biotype "protein_coding"; transcript_name "l3mbtl1b-202"; transcript_source "havana"; transcript_biotype "protein_coding"; exon_id "ENSDARE00000810061"; exon_version "1";	chr16	26547378	26547478
chr16	havana	CDS	26517172	26517286	gene_id "ENSDARG00000074346"; gene_version "5"; transcript_id "ENSDART00000134448"; transcript_version "3"; exon_number "15"; gene_name "l3mbtl1b"; gene_source "ensembl_havana"; gene_biotype "protein_coding"; transcript_name "l3mbtl1b-202"; transcript_source "havana"; transcript_biotype "protein_coding"; protein_id "ENSDARP00000121747"; protein_version "1";	chr16	26547378	26547478
chr16	havana	exon	26516990	26517089	gene_id "ENSDARG00000074346"; gene_version "5"; transcript_id "ENSDART00000134448"; transcript_version "3"; exon_number "16"; gene_name "l3mbtl1b"; gene_source "ensembl_havana"; gene_biotype "protein_coding"; transcript_name "l3mbtl1b-202"; transcript_source "havana"; transcript_biotype "protein_coding"; exon_id "ENSDARE00000808161"; exon_version "1";	chr16	26547378	26547478
chr16	havana	CDS	26516990	26517089	gene_id "ENSDARG00000074346"; gene_version "5"; transcript_id "ENSDART00000134448"; transcript_version "3"; exon_number "16"; gene_name "l3mbtl1b"; gene_source "ensembl_havana"; gene_biotype "protein_coding"; transcript_name "l3mbtl1b-202"; transcript_source "havana"; transcript_biotype "protein_coding"; protein_id "ENSDARP00000121747"; protein_version "1";	chr16	26547378	26547478
chr16	havana	exon	26516691	26516915	gene_id "ENSDARG00000074346"; gene_version "5"; transcript_id "ENSDART00000134448"; transcript_version "3"; exon_number "17"; gene_name "l3mbtl1b"; gene_source "ensembl_havana"; gene_biotype "protein_coding"; transcript_name "l3mbtl1b-202"; transcript_source "havana"; transcript_biotype "protein_coding"; exon_id "ENSDARE00000823541"; exon_version "1";	chr16	26547378	26547478
chr16	havana	CDS	26516691	26516915	gene_id "ENSDARG00000074346"; gene_version "5"; transcript_id "ENSDART00000134448"; transcript_version "3"; exon_number "17"; gene_name "l3mbtl1b"; gene_source "ensembl_havana"; gene_biotype "protein_coding"; transcript_name "l3mbtl1b-202"; transcript_source "havana"; transcript_biotype "protein_coding"; protein_id "ENSDARP00000121747"; protein_version "1";	chr16	26547378	26547478
chr16	havana	exon	26516436	26516497	gene_id "ENSDARG00000074346"; gene_version "5"; transcript_id "ENSDART00000134448"; transcript_version "3"; exon_number "18"; gene_name "l3mbtl1b"; gene_source "ensembl_havana"; gene_biotype "protein_coding"; transcript_name "l3mbtl1b-202"; transcript_source "havana"; transcript_biotype "protein_coding"; exon_id "ENSDARE00001042607"; exon_version "1";	chr16	26547378	26547478
chr16	havana	CDS	26516436	26516497	gene_id "ENSDARG00000074346"; gene_version "5"; transcript_id "ENSDART00000134448"; transcript_version "3"; exon_number "18"; gene_name "l3mbtl1b"; gene_source "ensembl_havana"; gene_biotype "protein_coding"; transcript_name "l3mbtl1b-202"; transcript_source "havana"; transcript_biotype "protein_coding"; protein_id "ENSDARP00000121747"; protein_version "1";	chr16	26547378	26547478
chr16	havana	exon	26513320	26513465	gene_id "ENSDARG00000074346"; gene_version "5"; transcript_id "ENSDART00000134448"; transcript_version "3"; exon_number "19"; gene_name "l3mbtl1b"; gene_source "ensembl_havana"; gene_biotype "protein_coding"; transcript_name "l3mbtl1b-202"; transcript_source "havana"; transcript_biotype "protein_coding"; exon_id "ENSDARE00000790971"; exon_version "1";	chr16	26547378	26547478
chr16	havana	CDS	26513320	26513465	gene_id "ENSDARG00000074346"; gene_version "5"; transcript_id "ENSDART00000134448"; transcript_version "3"; exon_number "19"; gene_name "l3mbtl1b"; gene_source "ensembl_havana"; gene_biotype "protein_coding"; transcript_name "l3mbtl1b-202"; transcript_source "havana"; transcript_biotype "protein_coding"; protein_id "ENSDARP00000121747"; protein_version "1";	chr16	26547378	26547478
chr16	havana	exon	26513170	26513232	gene_id "ENSDARG00000074346"; gene_version "5"; transcript_id "ENSDART00000134448"; transcript_version "3"; exon_number "20"; gene_name "l3mbtl1b"; gene_source "ensembl_havana"; gene_biotype "protein_coding"; transcript_name "l3mbtl1b-202"; transcript_source "havana"; transcript_biotype "protein_coding"; exon_id "ENSDARE00000864168"; exon_version "1";	chr16	26547378	26547478
chr16	havana	CDS	26513170	26513232	gene_id "ENSDARG00000074346"; gene_version "5"; transcript_id "ENSDART00000134448"; transcript_version "3"; exon_number "20"; gene_name "l3mbtl1b"; gene_source "ensembl_havana"; gene_biotype "protein_coding"; transcript_name "l3mbtl1b-202"; transcript_source "havana"; transcript_biotype "protein_coding"; protein_id "ENSDARP00000121747"; protein_version "1";	chr16	26547378	26547478
chr16	havana	exon	26510630	26511116	gene_id "ENSDARG00000074346"; gene_version "5"; transcript_id "ENSDART00000134448"; transcript_version "3"; exon_number "21"; gene_name "l3mbtl1b"; gene_source "ensembl_havana"; gene_biotype "protein_coding"; transcript_name "l3mbtl1b-202"; transcript_source "havana"; transcript_biotype "protein_coding"; exon_id "ENSDARE00001017477"; exon_version "1";	chr16	26547378	26547478
chr16	havana	CDS	26510991	26511116	gene_id "ENSDARG00000074346"; gene_version "5"; transcript_id "ENSDART00000134448"; transcript_version "3"; exon_number "21"; gene_name "l3mbtl1b"; gene_source "ensembl_havana"; gene_biotype "protein_coding"; transcript_name "l3mbtl1b-202"; transcript_source "havana"; transcript_biotype "protein_coding"; protein_id "ENSDARP00000121747"; protein_version "1";	chr16	26547378	26547478
chr16	havana	stop_codon	26510988	26510990	gene_id "ENSDARG00000074346"; gene_version "5"; transcript_id "ENSDART00000134448"; transcript_version "3"; exon_number "21"; gene_name "l3mbtl1b"; gene_source "ensembl_havana"; gene_biotype "protein_coding"; transcript_name "l3mbtl1b-202"; transcript_source "havana"; transcript_biotype "protein_coding";	chr16	26547378	26547478
chr16	havana	five_prime_utr	26528102	26528140	gene_id "ENSDARG00000074346"; gene_version "5"; transcript_id "ENSDART00000134448"; transcript_version "3"; gene_name "l3mbtl1b"; gene_source "ensembl_havana"; gene_biotype "protein_coding"; transcript_name "l3mbtl1b-202"; transcript_source "havana"; transcript_biotype "protein_coding";	chr16	26547378	26547478
chr16	havana	five_prime_utr	26525902	26525927	gene_id "ENSDARG00000074346"; gene_version "5"; transcript_id "ENSDART00000134448"; transcript_version "3"; gene_name "l3mbtl1b"; gene_source "ensembl_havana"; gene_biotype "protein_coding"; transcript_name "l3mbtl1b-202"; transcript_source "havana"; transcript_biotype "protein_coding";	chr16	26547378	26547478
chr16	havana	three_prime_utr	26510630	26510987	gene_id "ENSDARG00000074346"; gene_version "5"; transcript_id "ENSDART00000134448"; transcript_version "3"; gene_name "l3mbtl1b"; gene_source "ensembl_havana"; gene_biotype "protein_coding"; transcript_name "l3mbtl1b-202"; transcript_source "havana"; transcript_biotype "protein_coding";	chr16	26547378	26547478
chr16	ensembl	transcript	26510988	26525901	gene_id "ENSDARG00000074346"; gene_version "5"; transcript_id "ENSDART00000110260"; transcript_version "4"; gene_name "l3mbtl1b"; gene_source "ensembl_havana"; gene_biotype "protein_coding"; transcript_name "l3mbtl1b-201"; transcript_source "ensembl"; transcript_biotype "protein_coding";	chr16	26547378	26547478
chr16	ensembl	exon	26525791	26525901	gene_id "ENSDARG00000074346"; gene_version "5"; transcript_id "ENSDART00000110260"; transcript_version "4"; exon_number "1"; gene_name "l3mbtl1b"; gene_source "ensembl_havana"; gene_biotype "protein_coding"; transcript_name "l3mbtl1b-201"; transcript_source "ensembl"; transcript_biotype "protein_coding"; exon_id "ENSDARE00001328486"; exon_version "1";	chr16	26547378	26547478
chr16	ensembl	CDS	26525791	26525901	gene_id "ENSDARG00000074346"; gene_version "5"; transcript_id "ENSDART00000110260"; transcript_version "4"; exon_number "1"; gene_name "l3mbtl1b"; gene_source "ensembl_havana"; gene_biotype "protein_coding"; transcript_name "l3mbtl1b-201"; transcript_source "ensembl"; transcript_biotype "protein_coding"; protein_id "ENSDARP00000101801"; protein_version "3";	chr16	26547378	26547478
chr16	ensembl	start_codon	26525899	26525901	gene_id "ENSDARG00000074346"; gene_version "5"; transcript_id "ENSDART00000110260"; transcript_version "4"; exon_number "1"; gene_name "l3mbtl1b"; gene_source "ensembl_havana"; gene_biotype "protein_coding"; transcript_name "l3mbtl1b-201"; transcript_source "ensembl"; transcript_biotype "protein_coding";	chr16	26547378	26547478
chr16	ensembl	exon	26525511	26525700	gene_id "ENSDARG00000074346"; gene_version "5"; transcript_id "ENSDART00000110260"; transcript_version "4"; exon_number "2"; gene_name "l3mbtl1b"; gene_source "ensembl_havana"; gene_biotype "protein_coding"; transcript_name "l3mbtl1b-201"; transcript_source "ensembl"; transcript_biotype "protein_coding"; exon_id "ENSDARE00001005232"; exon_version "1";	chr16	26547378	26547478
chr16	ensembl	CDS	26525511	26525700	gene_id "ENSDARG00000074346"; gene_version "5"; transcript_id "ENSDART00000110260"; transcript_version "4"; exon_number "2"; gene_name "l3mbtl1b"; gene_source "ensembl_havana"; gene_biotype "protein_coding"; transcript_name "l3mbtl1b-201"; transcript_source "ensembl"; transcript_biotype "protein_coding"; protein_id "ENSDARP00000101801"; protein_version "3";	chr16	26547378	26547478
chr16	ensembl	exon	26523867	26524065	gene_id "ENSDARG00000074346"; gene_version "5"; transcript_id "ENSDART00000110260"; transcript_version "4"; exon_number "3"; gene_name "l3mbtl1b"; gene_source "ensembl_havana"; gene_biotype "protein_coding"; transcript_name "l3mbtl1b-201"; transcript_source "ensembl"; transcript_biotype "protein_coding"; exon_id "ENSDARE00001020347"; exon_version "1";	chr16	26547378	26547478
chr16	ensembl	CDS	26523867	26524065	gene_id "ENSDARG00000074346"; gene_version "5"; transcript_id "ENSDART00000110260"; transcript_version "4"; exon_number "3"; gene_name "l3mbtl1b"; gene_source "ensembl_havana"; gene_biotype "protein_coding"; transcript_name "l3mbtl1b-201"; transcript_source "ensembl"; transcript_biotype "protein_coding"; protein_id "ENSDARP00000101801"; protein_version "3";	chr16	26547378	26547478
chr16	ensembl	exon	26523663	26523777	gene_id "ENSDARG00000074346"; gene_version "5"; transcript_id "ENSDART00000110260"; transcript_version "4"; exon_number "4"; gene_name "l3mbtl1b"; gene_source "ensembl_havana"; gene_biotype "protein_coding"; transcript_name "l3mbtl1b-201"; transcript_source "ensembl"; transcript_biotype "protein_coding"; exon_id "ENSDARE00000845467"; exon_version "1";	chr16	26547378	26547478
chr16	ensembl	CDS	26523663	26523777	gene_id "ENSDARG00000074346"; gene_version "5"; transcript_id "ENSDART00000110260"; transcript_version "4"; exon_number "4"; gene_name "l3mbtl1b"; gene_source "ensembl_havana"; gene_biotype "protein_coding"; transcript_name "l3mbtl1b-201"; transcript_source "ensembl"; transcript_biotype "protein_coding"; protein_id "ENSDARP00000101801"; protein_version "3";	chr16	26547378	26547478
chr16	ensembl	exon	26523525	26523576	gene_id "ENSDARG00000074346"; gene_version "5"; transcript_id "ENSDART00000110260"; transcript_version "4"; exon_number "5"; gene_name "l3mbtl1b"; gene_source "ensembl_havana"; gene_biotype "protein_coding"; transcript_name "l3mbtl1b-201"; transcript_source "ensembl"; transcript_biotype "protein_coding"; exon_id "ENSDARE00000869256"; exon_version "1";	chr16	26547378	26547478
chr16	ensembl	CDS	26523525	26523576	gene_id "ENSDARG00000074346"; gene_version "5"; transcript_id "ENSDART00000110260"; transcript_version "4"; exon_number "5"; gene_name "l3mbtl1b"; gene_source "ensembl_havana"; gene_biotype "protein_coding"; transcript_name "l3mbtl1b-201"; transcript_source "ensembl"; transcript_biotype "protein_coding"; protein_id "ENSDARP00000101801"; protein_version "3";	chr16	26547378	26547478
chr16	ensembl	exon	26521352	26521446	gene_id "ENSDARG00000074346"; gene_version "5"; transcript_id "ENSDART00000110260"; transcript_version "4"; exon_number "6"; gene_name "l3mbtl1b"; gene_source "ensembl_havana"; gene_biotype "protein_coding"; transcript_name "l3mbtl1b-201"; transcript_source "ensembl"; transcript_biotype "protein_coding"; exon_id "ENSDARE00000864334"; exon_version "1";	chr16	26547378	26547478
chr16	ensembl	CDS	26521352	26521446	gene_id "ENSDARG00000074346"; gene_version "5"; transcript_id "ENSDART00000110260"; transcript_version "4"; exon_number "6"; gene_name "l3mbtl1b"; gene_source "ensembl_havana"; gene_biotype "protein_coding"; transcript_name "l3mbtl1b-201"; transcript_source "ensembl"; transcript_biotype "protein_coding"; protein_id "ENSDARP00000101801"; protein_version "3";	chr16	26547378	26547478
chr16	ensembl	exon	26521024	26521128	gene_id "ENSDARG00000074346"; gene_version "5"; transcript_id "ENSDART00000110260"; transcript_version "4"; exon_number "7"; gene_name "l3mbtl1b"; gene_source "ensembl_havana"; gene_biotype "protein_coding"; transcript_name "l3mbtl1b-201"; transcript_source "ensembl"; transcript_biotype "protein_coding"; exon_id "ENSDARE00000822672"; exon_version "1";	chr16	26547378	26547478
chr16	ensembl	CDS	26521024	26521128	gene_id "ENSDARG00000074346"; gene_version "5"; transcript_id "ENSDART00000110260"; transcript_version "4"; exon_number "7"; gene_name "l3mbtl1b"; gene_source "ensembl_havana"; gene_biotype "protein_coding"; transcript_name "l3mbtl1b-201"; transcript_source "ensembl"; transcript_biotype "protein_coding"; protein_id "ENSDARP00000101801"; protein_version "3";	chr16	26547378	26547478
chr16	ensembl	exon	26520806	26520941	gene_id "ENSDARG00000074346"; gene_version "5"; transcript_id "ENSDART00000110260"; transcript_version "4"; exon_number "8"; gene_name "l3mbtl1b"; gene_source "ensembl_havana"; gene_biotype "protein_coding"; transcript_name "l3mbtl1b-201"; transcript_source "ensembl"; transcript_biotype "protein_coding"; exon_id "ENSDARE00000853946"; exon_version "1";	chr16	26547378	26547478
chr16	ensembl	CDS	26520806	26520941	gene_id "ENSDARG00000074346"; gene_version "5"; transcript_id "ENSDART00000110260"; transcript_version "4"; exon_number "8"; gene_name "l3mbtl1b"; gene_source "ensembl_havana"; gene_biotype "protein_coding"; transcript_name "l3mbtl1b-201"; transcript_source "ensembl"; transcript_biotype "protein_coding"; protein_id "ENSDARP00000101801"; protein_version "3";	chr16	26547378	26547478
chr16	ensembl	exon	26519831	26519922	gene_id "ENSDARG00000074346"; gene_version "5"; transcript_id "ENSDART00000110260"; transcript_version "4"; exon_number "9"; gene_name "l3mbtl1b"; gene_source "ensembl_havana"; gene_biotype "protein_coding"; transcript_name "l3mbtl1b-201"; transcript_source "ensembl"; transcript_biotype "protein_coding"; exon_id "ENSDARE00000820182"; exon_version "1";	chr16	26547378	26547478
chr16	ensembl	CDS	26519831	26519922	gene_id "ENSDARG00000074346"; gene_version "5"; transcript_id "ENSDART00000110260"; transcript_version "4"; exon_number "9"; gene_name "l3mbtl1b"; gene_source "ensembl_havana"; gene_biotype "protein_coding"; transcript_name "l3mbtl1b-201"; transcript_source "ensembl"; transcript_biotype "protein_coding"; protein_id "ENSDARP00000101801"; protein_version "3";	chr16	26547378	26547478
chr16	ensembl	exon	26519574	26519725	gene_id "ENSDARG00000074346"; gene_version "5"; transcript_id "ENSDART00000110260"; transcript_version "4"; exon_number "10"; gene_name "l3mbtl1b"; gene_source "ensembl_havana"; gene_biotype "protein_coding"; transcript_name "l3mbtl1b-201"; transcript_source "ensembl"; transcript_biotype "protein_coding"; exon_id "ENSDARE00000790199"; exon_version "1";	chr16	26547378	26547478
chr16	ensembl	CDS	26519574	26519725	gene_id "ENSDARG00000074346"; gene_version "5"; transcript_id "ENSDART00000110260"; transcript_version "4"; exon_number "10"; gene_name "l3mbtl1b"; gene_source "ensembl_havana"; gene_biotype "protein_coding"; transcript_name "l3mbtl1b-201"; transcript_source "ensembl"; transcript_biotype "protein_coding"; protein_id "ENSDARP00000101801"; protein_version "3";	chr16	26547378	26547478
chr16	ensembl	exon	26519416	26519492	gene_id "ENSDARG00000074346"; gene_version "5"; transcript_id "ENSDART00000110260"; transcript_version "4"; exon_number "11"; gene_name "l3mbtl1b"; gene_source "ensembl_havana"; gene_biotype "protein_coding"; transcript_name "l3mbtl1b-201"; transcript_source "ensembl"; transcript_biotype "protein_coding"; exon_id "ENSDARE00000872783"; exon_version "1";	chr16	26547378	26547478
chr16	ensembl	CDS	26519416	26519492	gene_id "ENSDARG00000074346"; gene_version "5"; transcript_id "ENSDART00000110260"; transcript_version "4"; exon_number "11"; gene_name "l3mbtl1b"; gene_source "ensembl_havana"; gene_biotype "protein_coding"; transcript_name "l3mbtl1b-201"; transcript_source "ensembl"; transcript_biotype "protein_coding"; protein_id "ENSDARP00000101801"; protein_version "3";	chr16	26547378	26547478
chr16	ensembl	exon	26518979	26519064	gene_id "ENSDARG00000074346"; gene_version "5"; transcript_id "ENSDART00000110260"; transcript_version "4"; exon_number "12"; gene_name "l3mbtl1b"; gene_source "ensembl_havana"; gene_biotype "protein_coding"; transcript_name "l3mbtl1b-201"; transcript_source "ensembl"; transcript_biotype "protein_coding"; exon_id "ENSDARE00000873731"; exon_version "1";	chr16	26547378	26547478
chr16	ensembl	CDS	26518979	26519064	gene_id "ENSDARG00000074346"; gene_version "5"; transcript_id "ENSDART00000110260"; transcript_version "4"; exon_number "12"; gene_name "l3mbtl1b"; gene_source "ensembl_havana"; gene_biotype "protein_coding"; transcript_name "l3mbtl1b-201"; transcript_source "ensembl"; transcript_biotype "protein_coding"; protein_id "ENSDARP00000101801"; protein_version "3";	chr16	26547378	26547478
chr16	ensembl	exon	26517888	26517998	gene_id "ENSDARG00000074346"; gene_version "5"; transcript_id "ENSDART00000110260"; transcript_version "4"; exon_number "13"; gene_name "l3mbtl1b"; gene_source "ensembl_havana"; gene_biotype "protein_coding"; transcript_name "l3mbtl1b-201"; transcript_source "ensembl"; transcript_biotype "protein_coding"; exon_id "ENSDARE00000832018"; exon_version "1";	chr16	26547378	26547478
chr16	ensembl	CDS	26517888	26517998	gene_id "ENSDARG00000074346"; gene_version "5"; transcript_id "ENSDART00000110260"; transcript_version "4"; exon_number "13"; gene_name "l3mbtl1b"; gene_source "ensembl_havana"; gene_biotype "protein_coding"; transcript_name "l3mbtl1b-201"; transcript_source "ensembl"; transcript_biotype "protein_coding"; protein_id "ENSDARP00000101801"; protein_version "3";	chr16	26547378	26547478
chr16	ensembl	exon	26517172	26517286	gene_id "ENSDARG00000074346"; gene_version "5"; transcript_id "ENSDART00000110260"; transcript_version "4"; exon_number "14"; gene_name "l3mbtl1b"; gene_source "ensembl_havana"; gene_biotype "protein_coding"; transcript_name "l3mbtl1b-201"; transcript_source "ensembl"; transcript_biotype "protein_coding"; exon_id "ENSDARE00000810061"; exon_version "1";	chr16	26547378	26547478
chr16	ensembl	CDS	26517172	26517286	gene_id "ENSDARG00000074346"; gene_version "5"; transcript_id "ENSDART00000110260"; transcript_version "4"; exon_number "14"; gene_name "l3mbtl1b"; gene_source "ensembl_havana"; gene_biotype "protein_coding"; transcript_name "l3mbtl1b-201"; transcript_source "ensembl"; transcript_biotype "protein_coding"; protein_id "ENSDARP00000101801"; protein_version "3";	chr16	26547378	26547478
chr16	ensembl	exon	26516990	26517089	gene_id "ENSDARG00000074346"; gene_version "5"; transcript_id "ENSDART00000110260"; transcript_version "4"; exon_number "15"; gene_name "l3mbtl1b"; gene_source "ensembl_havana"; gene_biotype "protein_coding"; transcript_name "l3mbtl1b-201"; transcript_source "ensembl"; transcript_biotype "protein_coding"; exon_id "ENSDARE00000808161"; exon_version "1";	chr16	26547378	26547478
chr16	ensembl	CDS	26516990	26517089	gene_id "ENSDARG00000074346"; gene_version "5"; transcript_id "ENSDART00000110260"; transcript_version "4"; exon_number "15"; gene_name "l3mbtl1b"; gene_source "ensembl_havana"; gene_biotype "protein_coding"; transcript_name "l3mbtl1b-201"; transcript_source "ensembl"; transcript_biotype "protein_coding"; protein_id "ENSDARP00000101801"; protein_version "3";	chr16	26547378	26547478
chr16	ensembl	exon	26516691	26516915	gene_id "ENSDARG00000074346"; gene_version "5"; transcript_id "ENSDART00000110260"; transcript_version "4"; exon_number "16"; gene_name "l3mbtl1b"; gene_source "ensembl_havana"; gene_biotype "protein_coding"; transcript_name "l3mbtl1b-201"; transcript_source "ensembl"; transcript_biotype "protein_coding"; exon_id "ENSDARE00000823541"; exon_version "1";	chr16	26547378	26547478
chr16	ensembl	CDS	26516691	26516915	gene_id "ENSDARG00000074346"; gene_version "5"; transcript_id "ENSDART00000110260"; transcript_version "4"; exon_number "16"; gene_name "l3mbtl1b"; gene_source "ensembl_havana"; gene_biotype "protein_coding"; transcript_name "l3mbtl1b-201"; transcript_source "ensembl"; transcript_biotype "protein_coding"; protein_id "ENSDARP00000101801"; protein_version "3";	chr16	26547378	26547478
chr16	ensembl	exon	26516436	26516497	gene_id "ENSDARG00000074346"; gene_version "5"; transcript_id "ENSDART00000110260"; transcript_version "4"; exon_number "17"; gene_name "l3mbtl1b"; gene_source "ensembl_havana"; gene_biotype "protein_coding"; transcript_name "l3mbtl1b-201"; transcript_source "ensembl"; transcript_biotype "protein_coding"; exon_id "ENSDARE00001042607"; exon_version "1";	chr16	26547378	26547478
chr16	ensembl	CDS	26516436	26516497	gene_id "ENSDARG00000074346"; gene_version "5"; transcript_id "ENSDART00000110260"; transcript_version "4"; exon_number "17"; gene_name "l3mbtl1b"; gene_source "ensembl_havana"; gene_biotype "protein_coding"; transcript_name "l3mbtl1b-201"; transcript_source "ensembl"; transcript_biotype "protein_coding"; protein_id "ENSDARP00000101801"; protein_version "3";	chr16	26547378	26547478
chr16	ensembl	exon	26513320	26513465	gene_id "ENSDARG00000074346"; gene_version "5"; transcript_id "ENSDART00000110260"; transcript_version "4"; exon_number "18"; gene_name "l3mbtl1b"; gene_source "ensembl_havana"; gene_biotype "protein_coding"; transcript_name "l3mbtl1b-201"; transcript_source "ensembl"; transcript_biotype "protein_coding"; exon_id "ENSDARE00000790971"; exon_version "1";	chr16	26547378	26547478
chr16	ensembl	CDS	26513320	26513465	gene_id "ENSDARG00000074346"; gene_version "5"; transcript_id "ENSDART00000110260"; transcript_version "4"; exon_number "18"; gene_name "l3mbtl1b"; gene_source "ensembl_havana"; gene_biotype "protein_coding"; transcript_name "l3mbtl1b-201"; transcript_source "ensembl"; transcript_biotype "protein_coding"; protein_id "ENSDARP00000101801"; protein_version "3";	chr16	26547378	26547478
chr16	ensembl	exon	26513170	26513232	gene_id "ENSDARG00000074346"; gene_version "5"; transcript_id "ENSDART00000110260"; transcript_version "4"; exon_number "19"; gene_name "l3mbtl1b"; gene_source "ensembl_havana"; gene_biotype "protein_coding"; transcript_name "l3mbtl1b-201"; transcript_source "ensembl"; transcript_biotype "protein_coding"; exon_id "ENSDARE00000864168"; exon_version "1";	chr16	26547378	26547478
chr16	ensembl	CDS	26513170	26513232	gene_id "ENSDARG00000074346"; gene_version "5"; transcript_id "ENSDART00000110260"; transcript_version "4"; exon_number "19"; gene_name "l3mbtl1b"; gene_source "ensembl_havana"; gene_biotype "protein_coding"; transcript_name "l3mbtl1b-201"; transcript_source "ensembl"; transcript_biotype "protein_coding"; protein_id "ENSDARP00000101801"; protein_version "3";	chr16	26547378	26547478
chr16	ensembl	exon	26510988	26511116	gene_id "ENSDARG00000074346"; gene_version "5"; transcript_id "ENSDART00000110260"; transcript_version "4"; exon_number "20"; gene_name "l3mbtl1b"; gene_source "ensembl_havana"; gene_biotype "protein_coding"; transcript_name "l3mbtl1b-201"; transcript_source "ensembl"; transcript_biotype "protein_coding"; exon_id "ENSDARE00001314065"; exon_version "1";	chr16	26547378	26547478
chr16	ensembl	CDS	26510991	26511116	gene_id "ENSDARG00000074346"; gene_version "5"; transcript_id "ENSDART00000110260"; transcript_version "4"; exon_number "20"; gene_name "l3mbtl1b"; gene_source "ensembl_havana"; gene_biotype "protein_coding"; transcript_name "l3mbtl1b-201"; transcript_source "ensembl"; transcript_biotype "protein_coding"; protein_id "ENSDARP00000101801"; protein_version "3";	chr16	26547378	26547478
chr16	ensembl	stop_codon	26510988	26510990	gene_id "ENSDARG00000074346"; gene_version "5"; transcript_id "ENSDART00000110260"; transcript_version "4"; exon_number "20"; gene_name "l3mbtl1b"; gene_source "ensembl_havana"; gene_biotype "protein_coding"; transcript_name "l3mbtl1b-201"; transcript_source "ensembl"; transcript_biotype "protein_coding";	chr16	26547378	26547478
chr16	havana	transcript	26524010	26528142	gene_id "ENSDARG00000074346"; gene_version "5"; transcript_id "ENSDART00000147062"; transcript_version "2"; gene_name "l3mbtl1b"; gene_source "ensembl_havana"; gene_biotype "protein_coding"; transcript_name "l3mbtl1b-203"; transcript_source "havana"; transcript_biotype "protein_coding"; tag "cds_end_NF"; tag "mRNA_end_NF";	chr16	26547378	26547478
chr16	havana	exon	26528102	26528142	gene_id "ENSDARG00000074346"; gene_version "5"; transcript_id "ENSDART00000147062"; transcript_version "2"; exon_number "1"; gene_name "l3mbtl1b"; gene_source "ensembl_havana"; gene_biotype "protein_coding"; transcript_name "l3mbtl1b-203"; transcript_source "havana"; transcript_biotype "protein_coding"; exon_id "ENSDARE00001025078"; exon_version "1"; tag "cds_end_NF"; tag "mRNA_end_NF";	chr16	26547378	26547478
chr16	havana	exon	26525791	26525907	gene_id "ENSDARG00000074346"; gene_version "5"; transcript_id "ENSDART00000147062"; transcript_version "2"; exon_number "2"; gene_name "l3mbtl1b"; gene_source "ensembl_havana"; gene_biotype "protein_coding"; transcript_name "l3mbtl1b-203"; transcript_source "havana"; transcript_biotype "protein_coding"; exon_id "ENSDARE00001043715"; exon_version "1"; tag "cds_end_NF"; tag "mRNA_end_NF";	chr16	26547378	26547478
chr16	havana	CDS	26525791	26525901	gene_id "ENSDARG00000074346"; gene_version "5"; transcript_id "ENSDART00000147062"; transcript_version "2"; exon_number "2"; gene_name "l3mbtl1b"; gene_source "ensembl_havana"; gene_biotype "protein_coding"; transcript_name "l3mbtl1b-203"; transcript_source "havana"; transcript_biotype "protein_coding"; protein_id "ENSDARP00000117600"; protein_version "1"; tag "cds_end_NF"; tag "mRNA_end_NF";	chr16	26547378	26547478
chr16	havana	start_codon	26525899	26525901	gene_id "ENSDARG00000074346"; gene_version "5"; transcript_id "ENSDART00000147062"; transcript_version "2"; exon_number "2"; gene_name "l3mbtl1b"; gene_source "ensembl_havana"; gene_biotype "protein_coding"; transcript_name "l3mbtl1b-203"; transcript_source "havana"; transcript_biotype "protein_coding"; tag "cds_end_NF"; tag "mRNA_end_NF";	chr16	26547378	26547478
chr16	havana	exon	26525511	26525700	gene_id "ENSDARG00000074346"; gene_version "5"; transcript_id "ENSDART00000147062"; transcript_version "2"; exon_number "3"; gene_name "l3mbtl1b"; gene_source "ensembl_havana"; gene_biotype "protein_coding"; transcript_name "l3mbtl1b-203"; transcript_source "havana"; transcript_biotype "protein_coding"; exon_id "ENSDARE00001005232"; exon_version "1"; tag "cds_end_NF"; tag "mRNA_end_NF";	chr16	26547378	26547478
chr16	havana	CDS	26525511	26525700	gene_id "ENSDARG00000074346"; gene_version "5"; transcript_id "ENSDART00000147062"; transcript_version "2"; exon_number "3"; gene_name "l3mbtl1b"; gene_source "ensembl_havana"; gene_biotype "protein_coding"; transcript_name "l3mbtl1b-203"; transcript_source "havana"; transcript_biotype "protein_coding"; protein_id "ENSDARP00000117600"; protein_version "1"; tag "cds_end_NF"; tag "mRNA_end_NF";	chr16	26547378	26547478
chr16	havana	exon	26524010	26524065	gene_id "ENSDARG00000074346"; gene_version "5"; transcript_id "ENSDART00000147062"; transcript_version "2"; exon_number "4"; gene_name "l3mbtl1b"; gene_source "ensembl_havana"; gene_biotype "protein_coding"; transcript_name "l3mbtl1b-203"; transcript_source "havana"; transcript_biotype "protein_coding"; exon_id "ENSDARE00001018426"; exon_version "1"; tag "cds_end_NF"; tag "mRNA_end_NF";	chr16	26547378	26547478
chr16	havana	CDS	26524010	26524065	gene_id "ENSDARG00000074346"; gene_version "5"; transcript_id "ENSDART00000147062"; transcript_version "2"; exon_number "4"; gene_name "l3mbtl1b"; gene_source "ensembl_havana"; gene_biotype "protein_coding"; transcript_name "l3mbtl1b-203"; transcript_source "havana"; transcript_biotype "protein_coding"; protein_id "ENSDARP00000117600"; protein_version "1"; tag "cds_end_NF"; tag "mRNA_end_NF";	chr16	26547378	26547478
chr16	havana	five_prime_utr	26528102	26528142	gene_id "ENSDARG00000074346"; gene_version "5"; transcript_id "ENSDART00000147062"; transcript_version "2"; gene_name "l3mbtl1b"; gene_source "ensembl_havana"; gene_biotype "protein_coding"; transcript_name "l3mbtl1b-203"; transcript_source "havana"; transcript_biotype "protein_coding"; tag "cds_end_NF"; tag "mRNA_end_NF";	chr16	26547378	26547478
chr16	havana	five_prime_utr	26525902	26525907	gene_id "ENSDARG00000074346"; gene_version "5"; transcript_id "ENSDART00000147062"; transcript_version "2"; gene_name "l3mbtl1b"; gene_source "ensembl_havana"; gene_biotype "protein_coding"; transcript_name "l3mbtl1b-203"; transcript_source "havana"; transcript_biotype "protein_coding"; tag "cds_end_NF"; tag "mRNA_end_NF";	chr16	26547378	26547478
chr16	ensembl_havana	gene	26530426	26537114	gene_id "ENSDARG00000006598"; gene_version "9"; gene_name "sgk2b"; gene_source "ensembl_havana"; gene_biotype "protein_coding";	chr16	26547378	26547478
chr16	ensembl_havana	transcript	26530426	26537114	gene_id "ENSDARG00000006598"; gene_version "9"; transcript_id "ENSDART00000008152"; transcript_version "9"; gene_name "sgk2b"; gene_source "ensembl_havana"; gene_biotype "protein_coding"; transcript_name "sgk2b-201"; transcript_source "ensembl_havana"; transcript_biotype "protein_coding";	chr16	26547378	26547478
chr16	ensembl_havana	exon	26536956	26537114	gene_id "ENSDARG00000006598"; gene_version "9"; transcript_id "ENSDART00000008152"; transcript_version "9"; exon_number "1"; gene_name "sgk2b"; gene_source "ensembl_havana"; gene_biotype "protein_coding"; transcript_name "sgk2b-201"; transcript_source "ensembl_havana"; transcript_biotype "protein_coding"; exon_id "ENSDARE00001033300"; exon_version "1";	chr16	26547378	26547478
chr16	ensembl_havana	CDS	26536956	26537022	gene_id "ENSDARG00000006598"; gene_version "9"; transcript_id "ENSDART00000008152"; transcript_version "9"; exon_number "1"; gene_name "sgk2b"; gene_source "ensembl_havana"; gene_biotype "protein_coding"; transcript_name "sgk2b-201"; transcript_source "ensembl_havana"; transcript_biotype "protein_coding"; protein_id "ENSDARP00000021458"; protein_version "7";	chr16	26547378	26547478
chr16	ensembl_havana	start_codon	26537020	26537022	gene_id "ENSDARG00000006598"; gene_version "9"; transcript_id "ENSDART00000008152"; transcript_version "9"; exon_number "1"; gene_name "sgk2b"; gene_source "ensembl_havana"; gene_biotype "protein_coding"; transcript_name "sgk2b-201"; transcript_source "ensembl_havana"; transcript_biotype "protein_coding";	chr16	26547378	26547478
chr16	ensembl_havana	exon	26536436	26536484	gene_id "ENSDARG00000006598"; gene_version "9"; transcript_id "ENSDART00000008152"; transcript_version "9"; exon_number "2"; gene_name "sgk2b"; gene_source "ensembl_havana"; gene_biotype "protein_coding"; transcript_name "sgk2b-201"; transcript_source "ensembl_havana"; transcript_biotype "protein_coding"; exon_id "ENSDARE00000744985"; exon_version "1";	chr16	26547378	26547478
chr16	ensembl_havana	CDS	26536436	26536484	gene_id "ENSDARG00000006598"; gene_version "9"; transcript_id "ENSDART00000008152"; transcript_version "9"; exon_number "2"; gene_name "sgk2b"; gene_source "ensembl_havana"; gene_biotype "protein_coding"; transcript_name "sgk2b-201"; transcript_source "ensembl_havana"; transcript_biotype "protein_coding"; protein_id "ENSDARP00000021458"; protein_version "7";	chr16	26547378	26547478
chr16	ensembl_havana	exon	26536012	26536066	gene_id "ENSDARG00000006598"; gene_version "9"; transcript_id "ENSDART00000008152"; transcript_version "9"; exon_number "3"; gene_name "sgk2b"; gene_source "ensembl_havana"; gene_biotype "protein_coding"; transcript_name "sgk2b-201"; transcript_source "ensembl_havana"; transcript_biotype "protein_coding"; exon_id "ENSDARE00000744978"; exon_version "1";	chr16	26547378	26547478
chr16	ensembl_havana	CDS	26536012	26536066	gene_id "ENSDARG00000006598"; gene_version "9"; transcript_id "ENSDART00000008152"; transcript_version "9"; exon_number "3"; gene_name "sgk2b"; gene_source "ensembl_havana"; gene_biotype "protein_coding"; transcript_name "sgk2b-201"; transcript_source "ensembl_havana"; transcript_biotype "protein_coding"; protein_id "ENSDARP00000021458"; protein_version "7";	chr16	26547378	26547478
chr16	ensembl_havana	exon	26535722	26535762	gene_id "ENSDARG00000006598"; gene_version "9"; transcript_id "ENSDART00000008152"; transcript_version "9"; exon_number "4"; gene_name "sgk2b"; gene_source "ensembl_havana"; gene_biotype "protein_coding"; transcript_name "sgk2b-201"; transcript_source "ensembl_havana"; transcript_biotype "protein_coding"; exon_id "ENSDARE00001118554"; exon_version "1";	chr16	26547378	26547478
chr16	ensembl_havana	CDS	26535722	26535762	gene_id "ENSDARG00000006598"; gene_version "9"; transcript_id "ENSDART00000008152"; transcript_version "9"; exon_number "4"; gene_name "sgk2b"; gene_source "ensembl_havana"; gene_biotype "protein_coding"; transcript_name "sgk2b-201"; transcript_source "ensembl_havana"; transcript_biotype "protein_coding"; protein_id "ENSDARP00000021458"; protein_version "7";	chr16	26547378	26547478
chr16	ensembl_havana	exon	26535587	26535644	gene_id "ENSDARG00000006598"; gene_version "9"; transcript_id "ENSDART00000008152"; transcript_version "9"; exon_number "5"; gene_name "sgk2b"; gene_source "ensembl_havana"; gene_biotype "protein_coding"; transcript_name "sgk2b-201"; transcript_source "ensembl_havana"; transcript_biotype "protein_coding"; exon_id "ENSDARE00001131327"; exon_version "1";	chr16	26547378	26547478
chr16	ensembl_havana	CDS	26535587	26535644	gene_id "ENSDARG00000006598"; gene_version "9"; transcript_id "ENSDART00000008152"; transcript_version "9"; exon_number "5"; gene_name "sgk2b"; gene_source "ensembl_havana"; gene_biotype "protein_coding"; transcript_name "sgk2b-201"; transcript_source "ensembl_havana"; transcript_biotype "protein_coding"; protein_id "ENSDARP00000021458"; protein_version "7";	chr16	26547378	26547478
chr16	ensembl_havana	exon	26535414	26535497	gene_id "ENSDARG00000006598"; gene_version "9"; transcript_id "ENSDART00000008152"; transcript_version "9"; exon_number "6"; gene_name "sgk2b"; gene_source "ensembl_havana"; gene_biotype "protein_coding"; transcript_name "sgk2b-201"; transcript_source "ensembl_havana"; transcript_biotype "protein_coding"; exon_id "ENSDARE00001128859"; exon_version "1";	chr16	26547378	26547478
chr16	ensembl_havana	CDS	26535414	26535497	gene_id "ENSDARG00000006598"; gene_version "9"; transcript_id "ENSDART00000008152"; transcript_version "9"; exon_number "6"; gene_name "sgk2b"; gene_source "ensembl_havana"; gene_biotype "protein_coding"; transcript_name "sgk2b-201"; transcript_source "ensembl_havana"; transcript_biotype "protein_coding"; protein_id "ENSDARP00000021458"; protein_version "7";	chr16	26547378	26547478
chr16	ensembl_havana	exon	26535199	26535330	gene_id "ENSDARG00000006598"; gene_version "9"; transcript_id "ENSDART00000008152"; transcript_version "9"; exon_number "7"; gene_name "sgk2b"; gene_source "ensembl_havana"; gene_biotype "protein_coding"; transcript_name "sgk2b-201"; transcript_source "ensembl_havana"; transcript_biotype "protein_coding"; exon_id "ENSDARE00001121752"; exon_version "1";	chr16	26547378	26547478
chr16	ensembl_havana	CDS	26535199	26535330	gene_id "ENSDARG00000006598"; gene_version "9"; transcript_id "ENSDART00000008152"; transcript_version "9"; exon_number "7"; gene_name "sgk2b"; gene_source "ensembl_havana"; gene_biotype "protein_coding"; transcript_name "sgk2b-201"; transcript_source "ensembl_havana"; transcript_biotype "protein_coding"; protein_id "ENSDARP00000021458"; protein_version "7";	chr16	26547378	26547478
chr16	ensembl_havana	exon	26533142	26533254	gene_id "ENSDARG00000006598"; gene_version "9"; transcript_id "ENSDART00000008152"; transcript_version "9"; exon_number "8"; gene_name "sgk2b"; gene_source "ensembl_havana"; gene_biotype "protein_coding"; transcript_name "sgk2b-201"; transcript_source "ensembl_havana"; transcript_biotype "protein_coding"; exon_id "ENSDARE00001114755"; exon_version "1";	chr16	26547378	26547478
chr16	ensembl_havana	CDS	26533142	26533254	gene_id "ENSDARG00000006598"; gene_version "9"; transcript_id "ENSDART00000008152"; transcript_version "9"; exon_number "8"; gene_name "sgk2b"; gene_source "ensembl_havana"; gene_biotype "protein_coding"; transcript_name "sgk2b-201"; transcript_source "ensembl_havana"; transcript_biotype "protein_coding"; protein_id "ENSDARP00000021458"; protein_version "7";	chr16	26547378	26547478
chr16	ensembl_havana	exon	26532796	26533015	gene_id "ENSDARG00000006598"; gene_version "9"; transcript_id "ENSDART00000008152"; transcript_version "9"; exon_number "9"; gene_name "sgk2b"; gene_source "ensembl_havana"; gene_biotype "protein_coding"; transcript_name "sgk2b-201"; transcript_source "ensembl_havana"; transcript_biotype "protein_coding"; exon_id "ENSDARE00000436927"; exon_version "1";	chr16	26547378	26547478
chr16	ensembl_havana	CDS	26532796	26533015	gene_id "ENSDARG00000006598"; gene_version "9"; transcript_id "ENSDART00000008152"; transcript_version "9"; exon_number "9"; gene_name "sgk2b"; gene_source "ensembl_havana"; gene_biotype "protein_coding"; transcript_name "sgk2b-201"; transcript_source "ensembl_havana"; transcript_biotype "protein_coding"; protein_id "ENSDARP00000021458"; protein_version "7";	chr16	26547378	26547478
chr16	ensembl_havana	exon	26531670	26531825	gene_id "ENSDARG00000006598"; gene_version "9"; transcript_id "ENSDART00000008152"; transcript_version "9"; exon_number "10"; gene_name "sgk2b"; gene_source "ensembl_havana"; gene_biotype "protein_coding"; transcript_name "sgk2b-201"; transcript_source "ensembl_havana"; transcript_biotype "protein_coding"; exon_id "ENSDARE00000436925"; exon_version "1";	chr16	26547378	26547478
chr16	ensembl_havana	CDS	26531670	26531825	gene_id "ENSDARG00000006598"; gene_version "9"; transcript_id "ENSDART00000008152"; transcript_version "9"; exon_number "10"; gene_name "sgk2b"; gene_source "ensembl_havana"; gene_biotype "protein_coding"; transcript_name "sgk2b-201"; transcript_source "ensembl_havana"; transcript_biotype "protein_coding"; protein_id "ENSDARP00000021458"; protein_version "7";	chr16	26547378	26547478
chr16	ensembl_havana	exon	26531476	26531565	gene_id "ENSDARG00000006598"; gene_version "9"; transcript_id "ENSDART00000008152"; transcript_version "9"; exon_number "11"; gene_name "sgk2b"; gene_source "ensembl_havana"; gene_biotype "protein_coding"; transcript_name "sgk2b-201"; transcript_source "ensembl_havana"; transcript_biotype "protein_coding"; exon_id "ENSDARE00000436924"; exon_version "1";	chr16	26547378	26547478
chr16	ensembl_havana	CDS	26531476	26531565	gene_id "ENSDARG00000006598"; gene_version "9"; transcript_id "ENSDART00000008152"; transcript_version "9"; exon_number "11"; gene_name "sgk2b"; gene_source "ensembl_havana"; gene_biotype "protein_coding"; transcript_name "sgk2b-201"; transcript_source "ensembl_havana"; transcript_biotype "protein_coding"; protein_id "ENSDARP00000021458"; protein_version "7";	chr16	26547378	26547478
chr16	ensembl_havana	exon	26530426	26531098	gene_id "ENSDARG00000006598"; gene_version "9"; transcript_id "ENSDART00000008152"; transcript_version "9"; exon_number "12"; gene_name "sgk2b"; gene_source "ensembl_havana"; gene_biotype "protein_coding"; transcript_name "sgk2b-201"; transcript_source "ensembl_havana"; transcript_biotype "protein_coding"; exon_id "ENSDARE00000436923"; exon_version "5";	chr16	26547378	26547478
chr16	ensembl_havana	CDS	26530952	26531098	gene_id "ENSDARG00000006598"; gene_version "9"; transcript_id "ENSDART00000008152"; transcript_version "9"; exon_number "12"; gene_name "sgk2b"; gene_source "ensembl_havana"; gene_biotype "protein_coding"; transcript_name "sgk2b-201"; transcript_source "ensembl_havana"; transcript_biotype "protein_coding"; protein_id "ENSDARP00000021458"; protein_version "7";	chr16	26547378	26547478
chr16	ensembl_havana	stop_codon	26530949	26530951	gene_id "ENSDARG00000006598"; gene_version "9"; transcript_id "ENSDART00000008152"; transcript_version "9"; exon_number "12"; gene_name "sgk2b"; gene_source "ensembl_havana"; gene_biotype "protein_coding"; transcript_name "sgk2b-201"; transcript_source "ensembl_havana"; transcript_biotype "protein_coding";	chr16	26547378	26547478
chr16	ensembl_havana	five_prime_utr	26537023	26537114	gene_id "ENSDARG00000006598"; gene_version "9"; transcript_id "ENSDART00000008152"; transcript_version "9"; gene_name "sgk2b"; gene_source "ensembl_havana"; gene_biotype "protein_coding"; transcript_name "sgk2b-201"; transcript_source "ensembl_havana"; transcript_biotype "protein_coding";	chr16	26547378	26547478
chr16	ensembl_havana	three_prime_utr	26530426	26530948	gene_id "ENSDARG00000006598"; gene_version "9"; transcript_id "ENSDART00000008152"; transcript_version "9"; gene_name "sgk2b"; gene_source "ensembl_havana"; gene_biotype "protein_coding"; transcript_name "sgk2b-201"; transcript_source "ensembl_havana"; transcript_biotype "protein_coding";	chr16	26547378	26547478
chr16	havana	transcript	26532803	26536195	gene_id "ENSDARG00000006598"; gene_version "9"; transcript_id "ENSDART00000132060"; transcript_version "2"; gene_name "sgk2b"; gene_source "ensembl_havana"; gene_biotype "protein_coding"; transcript_name "sgk2b-202"; transcript_source "havana"; transcript_biotype "retained_intron"; tag "mRNA_end_NF";	chr16	26547378	26547478
chr16	havana	exon	26536012	26536195	gene_id "ENSDARG00000006598"; gene_version "9"; transcript_id "ENSDART00000132060"; transcript_version "2"; exon_number "1"; gene_name "sgk2b"; gene_source "ensembl_havana"; gene_biotype "protein_coding"; transcript_name "sgk2b-202"; transcript_source "havana"; transcript_biotype "retained_intron"; exon_id "ENSDARE00001043261"; exon_version "1"; tag "mRNA_end_NF";	chr16	26547378	26547478
chr16	havana	exon	26535722	26535762	gene_id "ENSDARG00000006598"; gene_version "9"; transcript_id "ENSDART00000132060"; transcript_version "2"; exon_number "2"; gene_name "sgk2b"; gene_source "ensembl_havana"; gene_biotype "protein_coding"; transcript_name "sgk2b-202"; transcript_source "havana"; transcript_biotype "retained_intron"; exon_id "ENSDARE00001109577"; exon_version "1"; tag "mRNA_end_NF";	chr16	26547378	26547478
chr16	havana	exon	26535587	26535644	gene_id "ENSDARG00000006598"; gene_version "9"; transcript_id "ENSDART00000132060"; transcript_version "2"; exon_number "3"; gene_name "sgk2b"; gene_source "ensembl_havana"; gene_biotype "protein_coding"; transcript_name "sgk2b-202"; transcript_source "havana"; transcript_biotype "retained_intron"; exon_id "ENSDARE00001125949"; exon_version "1"; tag "mRNA_end_NF";	chr16	26547378	26547478
chr16	havana	exon	26535414	26535497	gene_id "ENSDARG00000006598"; gene_version "9"; transcript_id "ENSDART00000132060"; transcript_version "2"; exon_number "4"; gene_name "sgk2b"; gene_source "ensembl_havana"; gene_biotype "protein_coding"; transcript_name "sgk2b-202"; transcript_source "havana"; transcript_biotype "retained_intron"; exon_id "ENSDARE00001126793"; exon_version "1"; tag "mRNA_end_NF";	chr16	26547378	26547478
chr16	havana	exon	26535199	26535330	gene_id "ENSDARG00000006598"; gene_version "9"; transcript_id "ENSDART00000132060"; transcript_version "2"; exon_number "5"; gene_name "sgk2b"; gene_source "ensembl_havana"; gene_biotype "protein_coding"; transcript_name "sgk2b-202"; transcript_source "havana"; transcript_biotype "retained_intron"; exon_id "ENSDARE00001125560"; exon_version "1"; tag "mRNA_end_NF";	chr16	26547378	26547478
chr16	havana	exon	26533142	26533254	gene_id "ENSDARG00000006598"; gene_version "9"; transcript_id "ENSDART00000132060"; transcript_version "2"; exon_number "6"; gene_name "sgk2b"; gene_source "ensembl_havana"; gene_biotype "protein_coding"; transcript_name "sgk2b-202"; transcript_source "havana"; transcript_biotype "retained_intron"; exon_id "ENSDARE00001124791"; exon_version "1"; tag "mRNA_end_NF";	chr16	26547378	26547478
chr16	havana	exon	26532803	26533015	gene_id "ENSDARG00000006598"; gene_version "9"; transcript_id "ENSDART00000132060"; transcript_version "2"; exon_number "7"; gene_name "sgk2b"; gene_source "ensembl_havana"; gene_biotype "protein_coding"; transcript_name "sgk2b-202"; transcript_source "havana"; transcript_biotype "retained_intron"; exon_id "ENSDARE00001027762"; exon_version "1"; tag "mRNA_end_NF";	chr16	26547378	26547478
chr16	havana	transcript	26532906	26537103	gene_id "ENSDARG00000006598"; gene_version "9"; transcript_id "ENSDART00000134908"; transcript_version "2"; gene_name "sgk2b"; gene_source "ensembl_havana"; gene_biotype "protein_coding"; transcript_name "sgk2b-203"; transcript_source "havana"; transcript_biotype "protein_coding"; tag "cds_end_NF"; tag "mRNA_end_NF";	chr16	26547378	26547478
chr16	havana	exon	26536956	26537103	gene_id "ENSDARG00000006598"; gene_version "9"; transcript_id "ENSDART00000134908"; transcript_version "2"; exon_number "1"; gene_name "sgk2b"; gene_source "ensembl_havana"; gene_biotype "protein_coding"; transcript_name "sgk2b-203"; transcript_source "havana"; transcript_biotype "protein_coding"; exon_id "ENSDARE00000744991"; exon_version "2"; tag "cds_end_NF"; tag "mRNA_end_NF";	chr16	26547378	26547478
chr16	havana	CDS	26536956	26537022	gene_id "ENSDARG00000006598"; gene_version "9"; transcript_id "ENSDART00000134908"; transcript_version "2"; exon_number "1"; gene_name "sgk2b"; gene_source "ensembl_havana"; gene_biotype "protein_coding"; transcript_name "sgk2b-203"; transcript_source "havana"; transcript_biotype "protein_coding"; protein_id "ENSDARP00000113000"; protein_version "1"; tag "cds_end_NF"; tag "mRNA_end_NF";	chr16	26547378	26547478
chr16	havana	start_codon	26537020	26537022	gene_id "ENSDARG00000006598"; gene_version "9"; transcript_id "ENSDART00000134908"; transcript_version "2"; exon_number "1"; gene_name "sgk2b"; gene_source "ensembl_havana"; gene_biotype "protein_coding"; transcript_name "sgk2b-203"; transcript_source "havana"; transcript_biotype "protein_coding"; tag "cds_end_NF"; tag "mRNA_end_NF";	chr16	26547378	26547478
chr16	havana	exon	26536436	26536484	gene_id "ENSDARG00000006598"; gene_version "9"; transcript_id "ENSDART00000134908"; transcript_version "2"; exon_number "2"; gene_name "sgk2b"; gene_source "ensembl_havana"; gene_biotype "protein_coding"; transcript_name "sgk2b-203"; transcript_source "havana"; transcript_biotype "protein_coding"; exon_id "ENSDARE00000744985"; exon_version "1"; tag "cds_end_NF"; tag "mRNA_end_NF";	chr16	26547378	26547478
chr16	havana	CDS	26536436	26536484	gene_id "ENSDARG00000006598"; gene_version "9"; transcript_id "ENSDART00000134908"; transcript_version "2"; exon_number "2"; gene_name "sgk2b"; gene_source "ensembl_havana"; gene_biotype "protein_coding"; transcript_name "sgk2b-203"; transcript_source "havana"; transcript_biotype "protein_coding"; protein_id "ENSDARP00000113000"; protein_version "1"; tag "cds_end_NF"; tag "mRNA_end_NF";	chr16	26547378	26547478
chr16	havana	exon	26536012	26536081	gene_id "ENSDARG00000006598"; gene_version "9"; transcript_id "ENSDART00000134908"; transcript_version "2"; exon_number "3"; gene_name "sgk2b"; gene_source "ensembl_havana"; gene_biotype "protein_coding"; transcript_name "sgk2b-203"; transcript_source "havana"; transcript_biotype "protein_coding"; exon_id "ENSDARE00001001196"; exon_version "1"; tag "cds_end_NF"; tag "mRNA_end_NF";	chr16	26547378	26547478
chr16	havana	CDS	26536012	26536081	gene_id "ENSDARG00000006598"; gene_version "9"; transcript_id "ENSDART00000134908"; transcript_version "2"; exon_number "3"; gene_name "sgk2b"; gene_source "ensembl_havana"; gene_biotype "protein_coding"; transcript_name "sgk2b-203"; transcript_source "havana"; transcript_biotype "protein_coding"; protein_id "ENSDARP00000113000"; protein_version "1"; tag "cds_end_NF"; tag "mRNA_end_NF";	chr16	26547378	26547478
chr16	havana	exon	26535722	26535762	gene_id "ENSDARG00000006598"; gene_version "9"; transcript_id "ENSDART00000134908"; transcript_version "2"; exon_number "4"; gene_name "sgk2b"; gene_source "ensembl_havana"; gene_biotype "protein_coding"; transcript_name "sgk2b-203"; transcript_source "havana"; transcript_biotype "protein_coding"; exon_id "ENSDARE00001118554"; exon_version "1"; tag "cds_end_NF"; tag "mRNA_end_NF";	chr16	26547378	26547478
chr16	havana	CDS	26535722	26535762	gene_id "ENSDARG00000006598"; gene_version "9"; transcript_id "ENSDART00000134908"; transcript_version "2"; exon_number "4"; gene_name "sgk2b"; gene_source "ensembl_havana"; gene_biotype "protein_coding"; transcript_name "sgk2b-203"; transcript_source "havana"; transcript_biotype "protein_coding"; protein_id "ENSDARP00000113000"; protein_version "1"; tag "cds_end_NF"; tag "mRNA_end_NF";	chr16	26547378	26547478
chr16	havana	exon	26535587	26535644	gene_id "ENSDARG00000006598"; gene_version "9"; transcript_id "ENSDART00000134908"; transcript_version "2"; exon_number "5"; gene_name "sgk2b"; gene_source "ensembl_havana"; gene_biotype "protein_coding"; transcript_name "sgk2b-203"; transcript_source "havana"; transcript_biotype "protein_coding"; exon_id "ENSDARE00001131327"; exon_version "1"; tag "cds_end_NF"; tag "mRNA_end_NF";	chr16	26547378	26547478
chr16	havana	CDS	26535587	26535644	gene_id "ENSDARG00000006598"; gene_version "9"; transcript_id "ENSDART00000134908"; transcript_version "2"; exon_number "5"; gene_name "sgk2b"; gene_source "ensembl_havana"; gene_biotype "protein_coding"; transcript_name "sgk2b-203"; transcript_source "havana"; transcript_biotype "protein_coding"; protein_id "ENSDARP00000113000"; protein_version "1"; tag "cds_end_NF"; tag "mRNA_end_NF";	chr16	26547378	26547478
chr16	havana	exon	26535414	26535497	gene_id "ENSDARG00000006598"; gene_version "9"; transcript_id "ENSDART00000134908"; transcript_version "2"; exon_number "6"; gene_name "sgk2b"; gene_source "ensembl_havana"; gene_biotype "protein_coding"; transcript_name "sgk2b-203"; transcript_source "havana"; transcript_biotype "protein_coding"; exon_id "ENSDARE00001128859"; exon_version "1"; tag "cds_end_NF"; tag "mRNA_end_NF";	chr16	26547378	26547478
chr16	havana	CDS	26535414	26535497	gene_id "ENSDARG00000006598"; gene_version "9"; transcript_id "ENSDART00000134908"; transcript_version "2"; exon_number "6"; gene_name "sgk2b"; gene_source "ensembl_havana"; gene_biotype "protein_coding"; transcript_name "sgk2b-203"; transcript_source "havana"; transcript_biotype "protein_coding"; protein_id "ENSDARP00000113000"; protein_version "1"; tag "cds_end_NF"; tag "mRNA_end_NF";	chr16	26547378	26547478
chr16	havana	exon	26535199	26535330	gene_id "ENSDARG00000006598"; gene_version "9"; transcript_id "ENSDART00000134908"; transcript_version "2"; exon_number "7"; gene_name "sgk2b"; gene_source "ensembl_havana"; gene_biotype "protein_coding"; transcript_name "sgk2b-203"; transcript_source "havana"; transcript_biotype "protein_coding"; exon_id "ENSDARE00001121752"; exon_version "1"; tag "cds_end_NF"; tag "mRNA_end_NF";	chr16	26547378	26547478
chr16	havana	CDS	26535199	26535330	gene_id "ENSDARG00000006598"; gene_version "9"; transcript_id "ENSDART00000134908"; transcript_version "2"; exon_number "7"; gene_name "sgk2b"; gene_source "ensembl_havana"; gene_biotype "protein_coding"; transcript_name "sgk2b-203"; transcript_source "havana"; transcript_biotype "protein_coding"; protein_id "ENSDARP00000113000"; protein_version "1"; tag "cds_end_NF"; tag "mRNA_end_NF";	chr16	26547378	26547478
chr16	havana	exon	26533142	26533254	gene_id "ENSDARG00000006598"; gene_version "9"; transcript_id "ENSDART00000134908"; transcript_version "2"; exon_number "8"; gene_name "sgk2b"; gene_source "ensembl_havana"; gene_biotype "protein_coding"; transcript_name "sgk2b-203"; transcript_source "havana"; transcript_biotype "protein_coding"; exon_id "ENSDARE00001114755"; exon_version "1"; tag "cds_end_NF"; tag "mRNA_end_NF";	chr16	26547378	26547478
chr16	havana	CDS	26533142	26533254	gene_id "ENSDARG00000006598"; gene_version "9"; transcript_id "ENSDART00000134908"; transcript_version "2"; exon_number "8"; gene_name "sgk2b"; gene_source "ensembl_havana"; gene_biotype "protein_coding"; transcript_name "sgk2b-203"; transcript_source "havana"; transcript_biotype "protein_coding"; protein_id "ENSDARP00000113000"; protein_version "1"; tag "cds_end_NF"; tag "mRNA_end_NF";	chr16	26547378	26547478
chr16	havana	exon	26532906	26533015	gene_id "ENSDARG00000006598"; gene_version "9"; transcript_id "ENSDART00000134908"; transcript_version "2"; exon_number "9"; gene_name "sgk2b"; gene_source "ensembl_havana"; gene_biotype "protein_coding"; transcript_name "sgk2b-203"; transcript_source "havana"; transcript_biotype "protein_coding"; exon_id "ENSDARE00001027891"; exon_version "1"; tag "cds_end_NF"; tag "mRNA_end_NF";	chr16	26547378	26547478
chr16	havana	CDS	26532906	26533015	gene_id "ENSDARG00000006598"; gene_version "9"; transcript_id "ENSDART00000134908"; transcript_version "2"; exon_number "9"; gene_name "sgk2b"; gene_source "ensembl_havana"; gene_biotype "protein_coding"; transcript_name "sgk2b-203"; transcript_source "havana"; transcript_biotype "protein_coding"; protein_id "ENSDARP00000113000"; protein_version "1"; tag "cds_end_NF"; tag "mRNA_end_NF";	chr16	26547378	26547478
chr16	havana	five_prime_utr	26537023	26537103	gene_id "ENSDARG00000006598"; gene_version "9"; transcript_id "ENSDART00000134908"; transcript_version "2"; gene_name "sgk2b"; gene_source "ensembl_havana"; gene_biotype "protein_coding"; transcript_name "sgk2b-203"; transcript_source "havana"; transcript_biotype "protein_coding"; tag "cds_end_NF"; tag "mRNA_end_NF";	chr16	26547378	26547478
chr16	ensembl_havana	gene	26547152	26600624	gene_id "ENSDARG00000055784"; gene_version "7"; gene_name "ptpn3"; gene_source "ensembl_havana"; gene_biotype "protein_coding";	chr16	26547378	26547478
chr16	ensembl_havana	gene	26547152	26600624	gene_id "ENSDARG00000055784"; gene_version "7"; gene_name "ptpn3"; gene_source "ensembl_havana"; gene_biotype "protein_coding";	chr16	26601239	26601339
chr16	ensembl_havana	transcript	26547152	26600624	gene_id "ENSDARG00000055784"; gene_version "7"; transcript_id "ENSDART00000141393"; transcript_version "2"; gene_name "ptpn3"; gene_source "ensembl_havana"; gene_biotype "protein_coding"; transcript_name "ptpn3-201"; transcript_source "ensembl_havana"; transcript_biotype "protein_coding";	chr16	26547378	26547478
chr16	ensembl_havana	transcript	26547152	26600624	gene_id "ENSDARG00000055784"; gene_version "7"; transcript_id "ENSDART00000141393"; transcript_version "2"; gene_name "ptpn3"; gene_source "ensembl_havana"; gene_biotype "protein_coding"; transcript_name "ptpn3-201"; transcript_source "ensembl_havana"; transcript_biotype "protein_coding";	chr16	26601239	26601339
chr16	ensembl_havana	exon	26547152	26547322	gene_id "ENSDARG00000055784"; gene_version "7"; transcript_id "ENSDART00000141393"; transcript_version "2"; exon_number "1"; gene_name "ptpn3"; gene_source "ensembl_havana"; gene_biotype "protein_coding"; transcript_name "ptpn3-201"; transcript_source "ensembl_havana"; transcript_biotype "protein_coding"; exon_id "ENSDARE00001008844"; exon_version "1";	chr16	26547378	26547478
chr16	ensembl_havana	exon	26555879	26556048	gene_id "ENSDARG00000055784"; gene_version "7"; transcript_id "ENSDART00000141393"; transcript_version "2"; exon_number "2"; gene_name "ptpn3"; gene_source "ensembl_havana"; gene_biotype "protein_coding"; transcript_name "ptpn3-201"; transcript_source "ensembl_havana"; transcript_biotype "protein_coding"; exon_id "ENSDARE00001041454"; exon_version "1";	chr16	26547378	26547478
chr16	ensembl_havana	exon	26555879	26556048	gene_id "ENSDARG00000055784"; gene_version "7"; transcript_id "ENSDART00000141393"; transcript_version "2"; exon_number "2"; gene_name "ptpn3"; gene_source "ensembl_havana"; gene_biotype "protein_coding"; transcript_name "ptpn3-201"; transcript_source "ensembl_havana"; transcript_biotype "protein_coding"; exon_id "ENSDARE00001041454"; exon_version "1";	chr16	26601239	26601339
chr16	ensembl_havana	CDS	26555905	26556048	gene_id "ENSDARG00000055784"; gene_version "7"; transcript_id "ENSDART00000141393"; transcript_version "2"; exon_number "2"; gene_name "ptpn3"; gene_source "ensembl_havana"; gene_biotype "protein_coding"; transcript_name "ptpn3-201"; transcript_source "ensembl_havana"; transcript_biotype "protein_coding"; protein_id "ENSDARP00000118507"; protein_version "1";	chr16	26547378	26547478
chr16	ensembl_havana	CDS	26555905	26556048	gene_id "ENSDARG00000055784"; gene_version "7"; transcript_id "ENSDART00000141393"; transcript_version "2"; exon_number "2"; gene_name "ptpn3"; gene_source "ensembl_havana"; gene_biotype "protein_coding"; transcript_name "ptpn3-201"; transcript_source "ensembl_havana"; transcript_biotype "protein_coding"; protein_id "ENSDARP00000118507"; protein_version "1";	chr16	26601239	26601339
chr16	ensembl_havana	start_codon	26555905	26555907	gene_id "ENSDARG00000055784"; gene_version "7"; transcript_id "ENSDART00000141393"; transcript_version "2"; exon_number "2"; gene_name "ptpn3"; gene_source "ensembl_havana"; gene_biotype "protein_coding"; transcript_name "ptpn3-201"; transcript_source "ensembl_havana"; transcript_biotype "protein_coding";	chr16	26547378	26547478
chr16	ensembl_havana	start_codon	26555905	26555907	gene_id "ENSDARG00000055784"; gene_version "7"; transcript_id "ENSDART00000141393"; transcript_version "2"; exon_number "2"; gene_name "ptpn3"; gene_source "ensembl_havana"; gene_biotype "protein_coding"; transcript_name "ptpn3-201"; transcript_source "ensembl_havana"; transcript_biotype "protein_coding";	chr16	26601239	26601339
chr16	ensembl_havana	exon	26559701	26559808	gene_id "ENSDARG00000055784"; gene_version "7"; transcript_id "ENSDART00000141393"; transcript_version "2"; exon_number "3"; gene_name "ptpn3"; gene_source "ensembl_havana"; gene_biotype "protein_coding"; transcript_name "ptpn3-201"; transcript_source "ensembl_havana"; transcript_biotype "protein_coding"; exon_id "ENSDARE00000924554"; exon_version "1";	chr16	26547378	26547478
chr16	ensembl_havana	exon	26559701	26559808	gene_id "ENSDARG00000055784"; gene_version "7"; transcript_id "ENSDART00000141393"; transcript_version "2"; exon_number "3"; gene_name "ptpn3"; gene_source "ensembl_havana"; gene_biotype "protein_coding"; transcript_name "ptpn3-201"; transcript_source "ensembl_havana"; transcript_biotype "protein_coding"; exon_id "ENSDARE00000924554"; exon_version "1";	chr16	26601239	26601339
chr16	ensembl_havana	CDS	26559701	26559808	gene_id "ENSDARG00000055784"; gene_version "7"; transcript_id "ENSDART00000141393"; transcript_version "2"; exon_number "3"; gene_name "ptpn3"; gene_source "ensembl_havana"; gene_biotype "protein_coding"; transcript_name "ptpn3-201"; transcript_source "ensembl_havana"; transcript_biotype "protein_coding"; protein_id "ENSDARP00000118507"; protein_version "1";	chr16	26547378	26547478
chr16	ensembl_havana	CDS	26559701	26559808	gene_id "ENSDARG00000055784"; gene_version "7"; transcript_id "ENSDART00000141393"; transcript_version "2"; exon_number "3"; gene_name "ptpn3"; gene_source "ensembl_havana"; gene_biotype "protein_coding"; transcript_name "ptpn3-201"; transcript_source "ensembl_havana"; transcript_biotype "protein_coding"; protein_id "ENSDARP00000118507"; protein_version "1";	chr16	26601239	26601339
chr16	ensembl_havana	exon	26559932	26559974	gene_id "ENSDARG00000055784"; gene_version "7"; transcript_id "ENSDART00000141393"; transcript_version "2"; exon_number "4"; gene_name "ptpn3"; gene_source "ensembl_havana"; gene_biotype "protein_coding"; transcript_name "ptpn3-201"; transcript_source "ensembl_havana"; transcript_biotype "protein_coding"; exon_id "ENSDARE00000956315"; exon_version "1";	chr16	26547378	26547478
chr16	ensembl_havana	exon	26559932	26559974	gene_id "ENSDARG00000055784"; gene_version "7"; transcript_id "ENSDART00000141393"; transcript_version "2"; exon_number "4"; gene_name "ptpn3"; gene_source "ensembl_havana"; gene_biotype "protein_coding"; transcript_name "ptpn3-201"; transcript_source "ensembl_havana"; transcript_biotype "protein_coding"; exon_id "ENSDARE00000956315"; exon_version "1";	chr16	26601239	26601339
chr16	ensembl_havana	CDS	26559932	26559974	gene_id "ENSDARG00000055784"; gene_version "7"; transcript_id "ENSDART00000141393"; transcript_version "2"; exon_number "4"; gene_name "ptpn3"; gene_source "ensembl_havana"; gene_biotype "protein_coding"; transcript_name "ptpn3-201"; transcript_source "ensembl_havana"; transcript_biotype "protein_coding"; protein_id "ENSDARP00000118507"; protein_version "1";	chr16	26547378	26547478
chr16	ensembl_havana	CDS	26559932	26559974	gene_id "ENSDARG00000055784"; gene_version "7"; transcript_id "ENSDART00000141393"; transcript_version "2"; exon_number "4"; gene_name "ptpn3"; gene_source "ensembl_havana"; gene_biotype "protein_coding"; transcript_name "ptpn3-201"; transcript_source "ensembl_havana"; transcript_biotype "protein_coding"; protein_id "ENSDARP00000118507"; protein_version "1";	chr16	26601239	26601339
chr16	ensembl_havana	exon	26562189	26562267	gene_id "ENSDARG00000055784"; gene_version "7"; transcript_id "ENSDART00000141393"; transcript_version "2"; exon_number "5"; gene_name "ptpn3"; gene_source "ensembl_havana"; gene_biotype "protein_coding"; transcript_name "ptpn3-201"; transcript_source "ensembl_havana"; transcript_biotype "protein_coding"; exon_id "ENSDARE00000963632"; exon_version "1";	chr16	26547378	26547478
chr16	ensembl_havana	exon	26562189	26562267	gene_id "ENSDARG00000055784"; gene_version "7"; transcript_id "ENSDART00000141393"; transcript_version "2"; exon_number "5"; gene_name "ptpn3"; gene_source "ensembl_havana"; gene_biotype "protein_coding"; transcript_name "ptpn3-201"; transcript_source "ensembl_havana"; transcript_biotype "protein_coding"; exon_id "ENSDARE00000963632"; exon_version "1";	chr16	26601239	26601339
chr16	ensembl_havana	CDS	26562189	26562267	gene_id "ENSDARG00000055784"; gene_version "7"; transcript_id "ENSDART00000141393"; transcript_version "2"; exon_number "5"; gene_name "ptpn3"; gene_source "ensembl_havana"; gene_biotype "protein_coding"; transcript_name "ptpn3-201"; transcript_source "ensembl_havana"; transcript_biotype "protein_coding"; protein_id "ENSDARP00000118507"; protein_version "1";	chr16	26547378	26547478
chr16	ensembl_havana	CDS	26562189	26562267	gene_id "ENSDARG00000055784"; gene_version "7"; transcript_id "ENSDART00000141393"; transcript_version "2"; exon_number "5"; gene_name "ptpn3"; gene_source "ensembl_havana"; gene_biotype "protein_coding"; transcript_name "ptpn3-201"; transcript_source "ensembl_havana"; transcript_biotype "protein_coding"; protein_id "ENSDARP00000118507"; protein_version "1";	chr16	26601239	26601339
chr16	ensembl_havana	exon	26562373	26562417	gene_id "ENSDARG00000055784"; gene_version "7"; transcript_id "ENSDART00000141393"; transcript_version "2"; exon_number "6"; gene_name "ptpn3"; gene_source "ensembl_havana"; gene_biotype "protein_coding"; transcript_name "ptpn3-201"; transcript_source "ensembl_havana"; transcript_biotype "protein_coding"; exon_id "ENSDARE00000929792"; exon_version "1";	chr16	26547378	26547478
chr16	ensembl_havana	exon	26562373	26562417	gene_id "ENSDARG00000055784"; gene_version "7"; transcript_id "ENSDART00000141393"; transcript_version "2"; exon_number "6"; gene_name "ptpn3"; gene_source "ensembl_havana"; gene_biotype "protein_coding"; transcript_name "ptpn3-201"; transcript_source "ensembl_havana"; transcript_biotype "protein_coding"; exon_id "ENSDARE00000929792"; exon_version "1";	chr16	26601239	26601339
chr16	ensembl_havana	CDS	26562373	26562417	gene_id "ENSDARG00000055784"; gene_version "7"; transcript_id "ENSDART00000141393"; transcript_version "2"; exon_number "6"; gene_name "ptpn3"; gene_source "ensembl_havana"; gene_biotype "protein_coding"; transcript_name "ptpn3-201"; transcript_source "ensembl_havana"; transcript_biotype "protein_coding"; protein_id "ENSDARP00000118507"; protein_version "1";	chr16	26547378	26547478
chr16	ensembl_havana	CDS	26562373	26562417	gene_id "ENSDARG00000055784"; gene_version "7"; transcript_id "ENSDART00000141393"; transcript_version "2"; exon_number "6"; gene_name "ptpn3"; gene_source "ensembl_havana"; gene_biotype "protein_coding"; transcript_name "ptpn3-201"; transcript_source "ensembl_havana"; transcript_biotype "protein_coding"; protein_id "ENSDARP00000118507"; protein_version "1";	chr16	26601239	26601339
chr16	ensembl_havana	exon	26565125	26565177	gene_id "ENSDARG00000055784"; gene_version "7"; transcript_id "ENSDART00000141393"; transcript_version "2"; exon_number "7"; gene_name "ptpn3"; gene_source "ensembl_havana"; gene_biotype "protein_coding"; transcript_name "ptpn3-201"; transcript_source "ensembl_havana"; transcript_biotype "protein_coding"; exon_id "ENSDARE00000960784"; exon_version "1";	chr16	26547378	26547478
chr16	ensembl_havana	exon	26565125	26565177	gene_id "ENSDARG00000055784"; gene_version "7"; transcript_id "ENSDART00000141393"; transcript_version "2"; exon_number "7"; gene_name "ptpn3"; gene_source "ensembl_havana"; gene_biotype "protein_coding"; transcript_name "ptpn3-201"; transcript_source "ensembl_havana"; transcript_biotype "protein_coding"; exon_id "ENSDARE00000960784"; exon_version "1";	chr16	26601239	26601339
chr16	ensembl_havana	CDS	26565125	26565177	gene_id "ENSDARG00000055784"; gene_version "7"; transcript_id "ENSDART00000141393"; transcript_version "2"; exon_number "7"; gene_name "ptpn3"; gene_source "ensembl_havana"; gene_biotype "protein_coding"; transcript_name "ptpn3-201"; transcript_source "ensembl_havana"; transcript_biotype "protein_coding"; protein_id "ENSDARP00000118507"; protein_version "1";	chr16	26547378	26547478
chr16	ensembl_havana	CDS	26565125	26565177	gene_id "ENSDARG00000055784"; gene_version "7"; transcript_id "ENSDART00000141393"; transcript_version "2"; exon_number "7"; gene_name "ptpn3"; gene_source "ensembl_havana"; gene_biotype "protein_coding"; transcript_name "ptpn3-201"; transcript_source "ensembl_havana"; transcript_biotype "protein_coding"; protein_id "ENSDARP00000118507"; protein_version "1";	chr16	26601239	26601339
chr16	ensembl_havana	exon	26565402	26565519	gene_id "ENSDARG00000055784"; gene_version "7"; transcript_id "ENSDART00000141393"; transcript_version "2"; exon_number "8"; gene_name "ptpn3"; gene_source "ensembl_havana"; gene_biotype "protein_coding"; transcript_name "ptpn3-201"; transcript_source "ensembl_havana"; transcript_biotype "protein_coding"; exon_id "ENSDARE00000934125"; exon_version "1";	chr16	26547378	26547478
chr16	ensembl_havana	exon	26565402	26565519	gene_id "ENSDARG00000055784"; gene_version "7"; transcript_id "ENSDART00000141393"; transcript_version "2"; exon_number "8"; gene_name "ptpn3"; gene_source "ensembl_havana"; gene_biotype "protein_coding"; transcript_name "ptpn3-201"; transcript_source "ensembl_havana"; transcript_biotype "protein_coding"; exon_id "ENSDARE00000934125"; exon_version "1";	chr16	26601239	26601339
chr16	ensembl_havana	CDS	26565402	26565519	gene_id "ENSDARG00000055784"; gene_version "7"; transcript_id "ENSDART00000141393"; transcript_version "2"; exon_number "8"; gene_name "ptpn3"; gene_source "ensembl_havana"; gene_biotype "protein_coding"; transcript_name "ptpn3-201"; transcript_source "ensembl_havana"; transcript_biotype "protein_coding"; protein_id "ENSDARP00000118507"; protein_version "1";	chr16	26547378	26547478
chr16	ensembl_havana	CDS	26565402	26565519	gene_id "ENSDARG00000055784"; gene_version "7"; transcript_id "ENSDART00000141393"; transcript_version "2"; exon_number "8"; gene_name "ptpn3"; gene_source "ensembl_havana"; gene_biotype "protein_coding"; transcript_name "ptpn3-201"; transcript_source "ensembl_havana"; transcript_biotype "protein_coding"; protein_id "ENSDARP00000118507"; protein_version "1";	chr16	26601239	26601339
chr16	ensembl_havana	exon	26570309	26570396	gene_id "ENSDARG00000055784"; gene_version "7"; transcript_id "ENSDART00000141393"; transcript_version "2"; exon_number "9"; gene_name "ptpn3"; gene_source "ensembl_havana"; gene_biotype "protein_coding"; transcript_name "ptpn3-201"; transcript_source "ensembl_havana"; transcript_biotype "protein_coding"; exon_id "ENSDARE00000930966"; exon_version "1";	chr16	26547378	26547478
chr16	ensembl_havana	exon	26570309	26570396	gene_id "ENSDARG00000055784"; gene_version "7"; transcript_id "ENSDART00000141393"; transcript_version "2"; exon_number "9"; gene_name "ptpn3"; gene_source "ensembl_havana"; gene_biotype "protein_coding"; transcript_name "ptpn3-201"; transcript_source "ensembl_havana"; transcript_biotype "protein_coding"; exon_id "ENSDARE00000930966"; exon_version "1";	chr16	26601239	26601339
chr16	ensembl_havana	CDS	26570309	26570396	gene_id "ENSDARG00000055784"; gene_version "7"; transcript_id "ENSDART00000141393"; transcript_version "2"; exon_number "9"; gene_name "ptpn3"; gene_source "ensembl_havana"; gene_biotype "protein_coding"; transcript_name "ptpn3-201"; transcript_source "ensembl_havana"; transcript_biotype "protein_coding"; protein_id "ENSDARP00000118507"; protein_version "1";	chr16	26547378	26547478
chr16	ensembl_havana	CDS	26570309	26570396	gene_id "ENSDARG00000055784"; gene_version "7"; transcript_id "ENSDART00000141393"; transcript_version "2"; exon_number "9"; gene_name "ptpn3"; gene_source "ensembl_havana"; gene_biotype "protein_coding"; transcript_name "ptpn3-201"; transcript_source "ensembl_havana"; transcript_biotype "protein_coding"; protein_id "ENSDARP00000118507"; protein_version "1";	chr16	26601239	26601339
chr16	ensembl_havana	exon	26570504	26570592	gene_id "ENSDARG00000055784"; gene_version "7"; transcript_id "ENSDART00000141393"; transcript_version "2"; exon_number "10"; gene_name "ptpn3"; gene_source "ensembl_havana"; gene_biotype "protein_coding"; transcript_name "ptpn3-201"; transcript_source "ensembl_havana"; transcript_biotype "protein_coding"; exon_id "ENSDARE00000907351"; exon_version "1";	chr16	26547378	26547478
chr16	ensembl_havana	exon	26570504	26570592	gene_id "ENSDARG00000055784"; gene_version "7"; transcript_id "ENSDART00000141393"; transcript_version "2"; exon_number "10"; gene_name "ptpn3"; gene_source "ensembl_havana"; gene_biotype "protein_coding"; transcript_name "ptpn3-201"; transcript_source "ensembl_havana"; transcript_biotype "protein_coding"; exon_id "ENSDARE00000907351"; exon_version "1";	chr16	26601239	26601339
chr16	ensembl_havana	CDS	26570504	26570592	gene_id "ENSDARG00000055784"; gene_version "7"; transcript_id "ENSDART00000141393"; transcript_version "2"; exon_number "10"; gene_name "ptpn3"; gene_source "ensembl_havana"; gene_biotype "protein_coding"; transcript_name "ptpn3-201"; transcript_source "ensembl_havana"; transcript_biotype "protein_coding"; protein_id "ENSDARP00000118507"; protein_version "1";	chr16	26547378	26547478
chr16	ensembl_havana	CDS	26570504	26570592	gene_id "ENSDARG00000055784"; gene_version "7"; transcript_id "ENSDART00000141393"; transcript_version "2"; exon_number "10"; gene_name "ptpn3"; gene_source "ensembl_havana"; gene_biotype "protein_coding"; transcript_name "ptpn3-201"; transcript_source "ensembl_havana"; transcript_biotype "protein_coding"; protein_id "ENSDARP00000118507"; protein_version "1";	chr16	26601239	26601339
chr16	ensembl_havana	exon	26570904	26570967	gene_id "ENSDARG00000055784"; gene_version "7"; transcript_id "ENSDART00000141393"; transcript_version "2"; exon_number "11"; gene_name "ptpn3"; gene_source "ensembl_havana"; gene_biotype "protein_coding"; transcript_name "ptpn3-201"; transcript_source "ensembl_havana"; transcript_biotype "protein_coding"; exon_id "ENSDARE00000942573"; exon_version "1";	chr16	26547378	26547478
chr16	ensembl_havana	exon	26570904	26570967	gene_id "ENSDARG00000055784"; gene_version "7"; transcript_id "ENSDART00000141393"; transcript_version "2"; exon_number "11"; gene_name "ptpn3"; gene_source "ensembl_havana"; gene_biotype "protein_coding"; transcript_name "ptpn3-201"; transcript_source "ensembl_havana"; transcript_biotype "protein_coding"; exon_id "ENSDARE00000942573"; exon_version "1";	chr16	26601239	26601339
chr16	ensembl_havana	CDS	26570904	26570967	gene_id "ENSDARG00000055784"; gene_version "7"; transcript_id "ENSDART00000141393"; transcript_version "2"; exon_number "11"; gene_name "ptpn3"; gene_source "ensembl_havana"; gene_biotype "protein_coding"; transcript_name "ptpn3-201"; transcript_source "ensembl_havana"; transcript_biotype "protein_coding"; protein_id "ENSDARP00000118507"; protein_version "1";	chr16	26547378	26547478
chr16	ensembl_havana	CDS	26570904	26570967	gene_id "ENSDARG00000055784"; gene_version "7"; transcript_id "ENSDART00000141393"; transcript_version "2"; exon_number "11"; gene_name "ptpn3"; gene_source "ensembl_havana"; gene_biotype "protein_coding"; transcript_name "ptpn3-201"; transcript_source "ensembl_havana"; transcript_biotype "protein_coding"; protein_id "ENSDARP00000118507"; protein_version "1";	chr16	26601239	26601339
chr16	ensembl_havana	exon	26571147	26571277	gene_id "ENSDARG00000055784"; gene_version "7"; transcript_id "ENSDART00000141393"; transcript_version "2"; exon_number "12"; gene_name "ptpn3"; gene_source "ensembl_havana"; gene_biotype "protein_coding"; transcript_name "ptpn3-201"; transcript_source "ensembl_havana"; transcript_biotype "protein_coding"; exon_id "ENSDARE00000924384"; exon_version "1";	chr16	26547378	26547478
chr16	ensembl_havana	exon	26571147	26571277	gene_id "ENSDARG00000055784"; gene_version "7"; transcript_id "ENSDART00000141393"; transcript_version "2"; exon_number "12"; gene_name "ptpn3"; gene_source "ensembl_havana"; gene_biotype "protein_coding"; transcript_name "ptpn3-201"; transcript_source "ensembl_havana"; transcript_biotype "protein_coding"; exon_id "ENSDARE00000924384"; exon_version "1";	chr16	26601239	26601339
chr16	ensembl_havana	CDS	26571147	26571277	gene_id "ENSDARG00000055784"; gene_version "7"; transcript_id "ENSDART00000141393"; transcript_version "2"; exon_number "12"; gene_name "ptpn3"; gene_source "ensembl_havana"; gene_biotype "protein_coding"; transcript_name "ptpn3-201"; transcript_source "ensembl_havana"; transcript_biotype "protein_coding"; protein_id "ENSDARP00000118507"; protein_version "1";	chr16	26547378	26547478
chr16	ensembl_havana	CDS	26571147	26571277	gene_id "ENSDARG00000055784"; gene_version "7"; transcript_id "ENSDART00000141393"; transcript_version "2"; exon_number "12"; gene_name "ptpn3"; gene_source "ensembl_havana"; gene_biotype "protein_coding"; transcript_name "ptpn3-201"; transcript_source "ensembl_havana"; transcript_biotype "protein_coding"; protein_id "ENSDARP00000118507"; protein_version "1";	chr16	26601239	26601339
chr16	ensembl_havana	exon	26571373	26571498	gene_id "ENSDARG00000055784"; gene_version "7"; transcript_id "ENSDART00000141393"; transcript_version "2"; exon_number "13"; gene_name "ptpn3"; gene_source "ensembl_havana"; gene_biotype "protein_coding"; transcript_name "ptpn3-201"; transcript_source "ensembl_havana"; transcript_biotype "protein_coding"; exon_id "ENSDARE00000938522"; exon_version "1";	chr16	26547378	26547478
chr16	ensembl_havana	exon	26571373	26571498	gene_id "ENSDARG00000055784"; gene_version "7"; transcript_id "ENSDART00000141393"; transcript_version "2"; exon_number "13"; gene_name "ptpn3"; gene_source "ensembl_havana"; gene_biotype "protein_coding"; transcript_name "ptpn3-201"; transcript_source "ensembl_havana"; transcript_biotype "protein_coding"; exon_id "ENSDARE00000938522"; exon_version "1";	chr16	26601239	26601339
chr16	ensembl_havana	CDS	26571373	26571498	gene_id "ENSDARG00000055784"; gene_version "7"; transcript_id "ENSDART00000141393"; transcript_version "2"; exon_number "13"; gene_name "ptpn3"; gene_source "ensembl_havana"; gene_biotype "protein_coding"; transcript_name "ptpn3-201"; transcript_source "ensembl_havana"; transcript_biotype "protein_coding"; protein_id "ENSDARP00000118507"; protein_version "1";	chr16	26547378	26547478
chr16	ensembl_havana	CDS	26571373	26571498	gene_id "ENSDARG00000055784"; gene_version "7"; transcript_id "ENSDART00000141393"; transcript_version "2"; exon_number "13"; gene_name "ptpn3"; gene_source "ensembl_havana"; gene_biotype "protein_coding"; transcript_name "ptpn3-201"; transcript_source "ensembl_havana"; transcript_biotype "protein_coding"; protein_id "ENSDARP00000118507"; protein_version "1";	chr16	26601239	26601339
chr16	ensembl_havana	exon	26574574	26574687	gene_id "ENSDARG00000055784"; gene_version "7"; transcript_id "ENSDART00000141393"; transcript_version "2"; exon_number "14"; gene_name "ptpn3"; gene_source "ensembl_havana"; gene_biotype "protein_coding"; transcript_name "ptpn3-201"; transcript_source "ensembl_havana"; transcript_biotype "protein_coding"; exon_id "ENSDARE00000969634"; exon_version "1";	chr16	26547378	26547478
chr16	ensembl_havana	exon	26574574	26574687	gene_id "ENSDARG00000055784"; gene_version "7"; transcript_id "ENSDART00000141393"; transcript_version "2"; exon_number "14"; gene_name "ptpn3"; gene_source "ensembl_havana"; gene_biotype "protein_coding"; transcript_name "ptpn3-201"; transcript_source "ensembl_havana"; transcript_biotype "protein_coding"; exon_id "ENSDARE00000969634"; exon_version "1";	chr16	26601239	26601339
chr16	ensembl_havana	CDS	26574574	26574687	gene_id "ENSDARG00000055784"; gene_version "7"; transcript_id "ENSDART00000141393"; transcript_version "2"; exon_number "14"; gene_name "ptpn3"; gene_source "ensembl_havana"; gene_biotype "protein_coding"; transcript_name "ptpn3-201"; transcript_source "ensembl_havana"; transcript_biotype "protein_coding"; protein_id "ENSDARP00000118507"; protein_version "1";	chr16	26547378	26547478
chr16	ensembl_havana	CDS	26574574	26574687	gene_id "ENSDARG00000055784"; gene_version "7"; transcript_id "ENSDART00000141393"; transcript_version "2"; exon_number "14"; gene_name "ptpn3"; gene_source "ensembl_havana"; gene_biotype "protein_coding"; transcript_name "ptpn3-201"; transcript_source "ensembl_havana"; transcript_biotype "protein_coding"; protein_id "ENSDARP00000118507"; protein_version "1";	chr16	26601239	26601339
chr16	ensembl_havana	exon	26574789	26574879	gene_id "ENSDARG00000055784"; gene_version "7"; transcript_id "ENSDART00000141393"; transcript_version "2"; exon_number "15"; gene_name "ptpn3"; gene_source "ensembl_havana"; gene_biotype "protein_coding"; transcript_name "ptpn3-201"; transcript_source "ensembl_havana"; transcript_biotype "protein_coding"; exon_id "ENSDARE00000887171"; exon_version "1";	chr16	26547378	26547478
chr16	ensembl_havana	exon	26574789	26574879	gene_id "ENSDARG00000055784"; gene_version "7"; transcript_id "ENSDART00000141393"; transcript_version "2"; exon_number "15"; gene_name "ptpn3"; gene_source "ensembl_havana"; gene_biotype "protein_coding"; transcript_name "ptpn3-201"; transcript_source "ensembl_havana"; transcript_biotype "protein_coding"; exon_id "ENSDARE00000887171"; exon_version "1";	chr16	26601239	26601339
chr16	ensembl_havana	CDS	26574789	26574879	gene_id "ENSDARG00000055784"; gene_version "7"; transcript_id "ENSDART00000141393"; transcript_version "2"; exon_number "15"; gene_name "ptpn3"; gene_source "ensembl_havana"; gene_biotype "protein_coding"; transcript_name "ptpn3-201"; transcript_source "ensembl_havana"; transcript_biotype "protein_coding"; protein_id "ENSDARP00000118507"; protein_version "1";	chr16	26547378	26547478
chr16	ensembl_havana	CDS	26574789	26574879	gene_id "ENSDARG00000055784"; gene_version "7"; transcript_id "ENSDART00000141393"; transcript_version "2"; exon_number "15"; gene_name "ptpn3"; gene_source "ensembl_havana"; gene_biotype "protein_coding"; transcript_name "ptpn3-201"; transcript_source "ensembl_havana"; transcript_biotype "protein_coding"; protein_id "ENSDARP00000118507"; protein_version "1";	chr16	26601239	26601339
chr16	ensembl_havana	exon	26579538	26579615	gene_id "ENSDARG00000055784"; gene_version "7"; transcript_id "ENSDART00000141393"; transcript_version "2"; exon_number "16"; gene_name "ptpn3"; gene_source "ensembl_havana"; gene_biotype "protein_coding"; transcript_name "ptpn3-201"; transcript_source "ensembl_havana"; transcript_biotype "protein_coding"; exon_id "ENSDARE00000902419"; exon_version "1";	chr16	26547378	26547478
chr16	ensembl_havana	exon	26579538	26579615	gene_id "ENSDARG00000055784"; gene_version "7"; transcript_id "ENSDART00000141393"; transcript_version "2"; exon_number "16"; gene_name "ptpn3"; gene_source "ensembl_havana"; gene_biotype "protein_coding"; transcript_name "ptpn3-201"; transcript_source "ensembl_havana"; transcript_biotype "protein_coding"; exon_id "ENSDARE00000902419"; exon_version "1";	chr16	26601239	26601339
chr16	ensembl_havana	CDS	26579538	26579615	gene_id "ENSDARG00000055784"; gene_version "7"; transcript_id "ENSDART00000141393"; transcript_version "2"; exon_number "16"; gene_name "ptpn3"; gene_source "ensembl_havana"; gene_biotype "protein_coding"; transcript_name "ptpn3-201"; transcript_source "ensembl_havana"; transcript_biotype "protein_coding"; protein_id "ENSDARP00000118507"; protein_version "1";	chr16	26547378	26547478
chr16	ensembl_havana	CDS	26579538	26579615	gene_id "ENSDARG00000055784"; gene_version "7"; transcript_id "ENSDART00000141393"; transcript_version "2"; exon_number "16"; gene_name "ptpn3"; gene_source "ensembl_havana"; gene_biotype "protein_coding"; transcript_name "ptpn3-201"; transcript_source "ensembl_havana"; transcript_biotype "protein_coding"; protein_id "ENSDARP00000118507"; protein_version "1";	chr16	26601239	26601339
chr16	ensembl_havana	exon	26579706	26579762	gene_id "ENSDARG00000055784"; gene_version "7"; transcript_id "ENSDART00000141393"; transcript_version "2"; exon_number "17"; gene_name "ptpn3"; gene_source "ensembl_havana"; gene_biotype "protein_coding"; transcript_name "ptpn3-201"; transcript_source "ensembl_havana"; transcript_biotype "protein_coding"; exon_id "ENSDARE00000935027"; exon_version "1";	chr16	26547378	26547478
chr16	ensembl_havana	exon	26579706	26579762	gene_id "ENSDARG00000055784"; gene_version "7"; transcript_id "ENSDART00000141393"; transcript_version "2"; exon_number "17"; gene_name "ptpn3"; gene_source "ensembl_havana"; gene_biotype "protein_coding"; transcript_name "ptpn3-201"; transcript_source "ensembl_havana"; transcript_biotype "protein_coding"; exon_id "ENSDARE00000935027"; exon_version "1";	chr16	26601239	26601339
chr16	ensembl_havana	CDS	26579706	26579762	gene_id "ENSDARG00000055784"; gene_version "7"; transcript_id "ENSDART00000141393"; transcript_version "2"; exon_number "17"; gene_name "ptpn3"; gene_source "ensembl_havana"; gene_biotype "protein_coding"; transcript_name "ptpn3-201"; transcript_source "ensembl_havana"; transcript_biotype "protein_coding"; protein_id "ENSDARP00000118507"; protein_version "1";	chr16	26547378	26547478
chr16	ensembl_havana	CDS	26579706	26579762	gene_id "ENSDARG00000055784"; gene_version "7"; transcript_id "ENSDART00000141393"; transcript_version "2"; exon_number "17"; gene_name "ptpn3"; gene_source "ensembl_havana"; gene_biotype "protein_coding"; transcript_name "ptpn3-201"; transcript_source "ensembl_havana"; transcript_biotype "protein_coding"; protein_id "ENSDARP00000118507"; protein_version "1";	chr16	26601239	26601339
chr16	ensembl_havana	exon	26579849	26580005	gene_id "ENSDARG00000055784"; gene_version "7"; transcript_id "ENSDART00000141393"; transcript_version "2"; exon_number "18"; gene_name "ptpn3"; gene_source "ensembl_havana"; gene_biotype "protein_coding"; transcript_name "ptpn3-201"; transcript_source "ensembl_havana"; transcript_biotype "protein_coding"; exon_id "ENSDARE00000973460"; exon_version "1";	chr16	26547378	26547478
chr16	ensembl_havana	exon	26579849	26580005	gene_id "ENSDARG00000055784"; gene_version "7"; transcript_id "ENSDART00000141393"; transcript_version "2"; exon_number "18"; gene_name "ptpn3"; gene_source "ensembl_havana"; gene_biotype "protein_coding"; transcript_name "ptpn3-201"; transcript_source "ensembl_havana"; transcript_biotype "protein_coding"; exon_id "ENSDARE00000973460"; exon_version "1";	chr16	26601239	26601339
chr16	ensembl_havana	CDS	26579849	26580005	gene_id "ENSDARG00000055784"; gene_version "7"; transcript_id "ENSDART00000141393"; transcript_version "2"; exon_number "18"; gene_name "ptpn3"; gene_source "ensembl_havana"; gene_biotype "protein_coding"; transcript_name "ptpn3-201"; transcript_source "ensembl_havana"; transcript_biotype "protein_coding"; protein_id "ENSDARP00000118507"; protein_version "1";	chr16	26547378	26547478
chr16	ensembl_havana	CDS	26579849	26580005	gene_id "ENSDARG00000055784"; gene_version "7"; transcript_id "ENSDART00000141393"; transcript_version "2"; exon_number "18"; gene_name "ptpn3"; gene_source "ensembl_havana"; gene_biotype "protein_coding"; transcript_name "ptpn3-201"; transcript_source "ensembl_havana"; transcript_biotype "protein_coding"; protein_id "ENSDARP00000118507"; protein_version "1";	chr16	26601239	26601339
chr16	ensembl_havana	exon	26581270	26581427	gene_id "ENSDARG00000055784"; gene_version "7"; transcript_id "ENSDART00000141393"; transcript_version "2"; exon_number "19"; gene_name "ptpn3"; gene_source "ensembl_havana"; gene_biotype "protein_coding"; transcript_name "ptpn3-201"; transcript_source "ensembl_havana"; transcript_biotype "protein_coding"; exon_id "ENSDARE00000983182"; exon_version "1";	chr16	26547378	26547478
chr16	ensembl_havana	exon	26581270	26581427	gene_id "ENSDARG00000055784"; gene_version "7"; transcript_id "ENSDART00000141393"; transcript_version "2"; exon_number "19"; gene_name "ptpn3"; gene_source "ensembl_havana"; gene_biotype "protein_coding"; transcript_name "ptpn3-201"; transcript_source "ensembl_havana"; transcript_biotype "protein_coding"; exon_id "ENSDARE00000983182"; exon_version "1";	chr16	26601239	26601339
chr16	ensembl_havana	CDS	26581270	26581427	gene_id "ENSDARG00000055784"; gene_version "7"; transcript_id "ENSDART00000141393"; transcript_version "2"; exon_number "19"; gene_name "ptpn3"; gene_source "ensembl_havana"; gene_biotype "protein_coding"; transcript_name "ptpn3-201"; transcript_source "ensembl_havana"; transcript_biotype "protein_coding"; protein_id "ENSDARP00000118507"; protein_version "1";	chr16	26547378	26547478
chr16	ensembl_havana	CDS	26581270	26581427	gene_id "ENSDARG00000055784"; gene_version "7"; transcript_id "ENSDART00000141393"; transcript_version "2"; exon_number "19"; gene_name "ptpn3"; gene_source "ensembl_havana"; gene_biotype "protein_coding"; transcript_name "ptpn3-201"; transcript_source "ensembl_havana"; transcript_biotype "protein_coding"; protein_id "ENSDARP00000118507"; protein_version "1";	chr16	26601239	26601339
chr16	ensembl_havana	exon	26581532	26581622	gene_id "ENSDARG00000055784"; gene_version "7"; transcript_id "ENSDART00000141393"; transcript_version "2"; exon_number "20"; gene_name "ptpn3"; gene_source "ensembl_havana"; gene_biotype "protein_coding"; transcript_name "ptpn3-201"; transcript_source "ensembl_havana"; transcript_biotype "protein_coding"; exon_id "ENSDARE00000981682"; exon_version "1";	chr16	26547378	26547478
chr16	ensembl_havana	exon	26581532	26581622	gene_id "ENSDARG00000055784"; gene_version "7"; transcript_id "ENSDART00000141393"; transcript_version "2"; exon_number "20"; gene_name "ptpn3"; gene_source "ensembl_havana"; gene_biotype "protein_coding"; transcript_name "ptpn3-201"; transcript_source "ensembl_havana"; transcript_biotype "protein_coding"; exon_id "ENSDARE00000981682"; exon_version "1";	chr16	26601239	26601339
chr16	ensembl_havana	CDS	26581532	26581622	gene_id "ENSDARG00000055784"; gene_version "7"; transcript_id "ENSDART00000141393"; transcript_version "2"; exon_number "20"; gene_name "ptpn3"; gene_source "ensembl_havana"; gene_biotype "protein_coding"; transcript_name "ptpn3-201"; transcript_source "ensembl_havana"; transcript_biotype "protein_coding"; protein_id "ENSDARP00000118507"; protein_version "1";	chr16	26547378	26547478
chr16	ensembl_havana	CDS	26581532	26581622	gene_id "ENSDARG00000055784"; gene_version "7"; transcript_id "ENSDART00000141393"; transcript_version "2"; exon_number "20"; gene_name "ptpn3"; gene_source "ensembl_havana"; gene_biotype "protein_coding"; transcript_name "ptpn3-201"; transcript_source "ensembl_havana"; transcript_biotype "protein_coding"; protein_id "ENSDARP00000118507"; protein_version "1";	chr16	26601239	26601339
chr16	ensembl_havana	exon	26583679	26583743	gene_id "ENSDARG00000055784"; gene_version "7"; transcript_id "ENSDART00000141393"; transcript_version "2"; exon_number "21"; gene_name "ptpn3"; gene_source "ensembl_havana"; gene_biotype "protein_coding"; transcript_name "ptpn3-201"; transcript_source "ensembl_havana"; transcript_biotype "protein_coding"; exon_id "ENSDARE00000962485"; exon_version "1";	chr16	26547378	26547478
chr16	ensembl_havana	exon	26583679	26583743	gene_id "ENSDARG00000055784"; gene_version "7"; transcript_id "ENSDART00000141393"; transcript_version "2"; exon_number "21"; gene_name "ptpn3"; gene_source "ensembl_havana"; gene_biotype "protein_coding"; transcript_name "ptpn3-201"; transcript_source "ensembl_havana"; transcript_biotype "protein_coding"; exon_id "ENSDARE00000962485"; exon_version "1";	chr16	26601239	26601339
chr16	ensembl_havana	CDS	26583679	26583743	gene_id "ENSDARG00000055784"; gene_version "7"; transcript_id "ENSDART00000141393"; transcript_version "2"; exon_number "21"; gene_name "ptpn3"; gene_source "ensembl_havana"; gene_biotype "protein_coding"; transcript_name "ptpn3-201"; transcript_source "ensembl_havana"; transcript_biotype "protein_coding"; protein_id "ENSDARP00000118507"; protein_version "1";	chr16	26547378	26547478
chr16	ensembl_havana	CDS	26583679	26583743	gene_id "ENSDARG00000055784"; gene_version "7"; transcript_id "ENSDART00000141393"; transcript_version "2"; exon_number "21"; gene_name "ptpn3"; gene_source "ensembl_havana"; gene_biotype "protein_coding"; transcript_name "ptpn3-201"; transcript_source "ensembl_havana"; transcript_biotype "protein_coding"; protein_id "ENSDARP00000118507"; protein_version "1";	chr16	26601239	26601339
chr16	ensembl_havana	exon	26583879	26584019	gene_id "ENSDARG00000055784"; gene_version "7"; transcript_id "ENSDART00000141393"; transcript_version "2"; exon_number "22"; gene_name "ptpn3"; gene_source "ensembl_havana"; gene_biotype "protein_coding"; transcript_name "ptpn3-201"; transcript_source "ensembl_havana"; transcript_biotype "protein_coding"; exon_id "ENSDARE00000935948"; exon_version "1";	chr16	26547378	26547478
chr16	ensembl_havana	exon	26583879	26584019	gene_id "ENSDARG00000055784"; gene_version "7"; transcript_id "ENSDART00000141393"; transcript_version "2"; exon_number "22"; gene_name "ptpn3"; gene_source "ensembl_havana"; gene_biotype "protein_coding"; transcript_name "ptpn3-201"; transcript_source "ensembl_havana"; transcript_biotype "protein_coding"; exon_id "ENSDARE00000935948"; exon_version "1";	chr16	26601239	26601339
chr16	ensembl_havana	CDS	26583879	26584019	gene_id "ENSDARG00000055784"; gene_version "7"; transcript_id "ENSDART00000141393"; transcript_version "2"; exon_number "22"; gene_name "ptpn3"; gene_source "ensembl_havana"; gene_biotype "protein_coding"; transcript_name "ptpn3-201"; transcript_source "ensembl_havana"; transcript_biotype "protein_coding"; protein_id "ENSDARP00000118507"; protein_version "1";	chr16	26547378	26547478
chr16	ensembl_havana	CDS	26583879	26584019	gene_id "ENSDARG00000055784"; gene_version "7"; transcript_id "ENSDART00000141393"; transcript_version "2"; exon_number "22"; gene_name "ptpn3"; gene_source "ensembl_havana"; gene_biotype "protein_coding"; transcript_name "ptpn3-201"; transcript_source "ensembl_havana"; transcript_biotype "protein_coding"; protein_id "ENSDARP00000118507"; protein_version "1";	chr16	26601239	26601339
chr16	ensembl_havana	exon	26588036	26588164	gene_id "ENSDARG00000055784"; gene_version "7"; transcript_id "ENSDART00000141393"; transcript_version "2"; exon_number "23"; gene_name "ptpn3"; gene_source "ensembl_havana"; gene_biotype "protein_coding"; transcript_name "ptpn3-201"; transcript_source "ensembl_havana"; transcript_biotype "protein_coding"; exon_id "ENSDARE00000561573"; exon_version "4";	chr16	26547378	26547478
chr16	ensembl_havana	exon	26588036	26588164	gene_id "ENSDARG00000055784"; gene_version "7"; transcript_id "ENSDART00000141393"; transcript_version "2"; exon_number "23"; gene_name "ptpn3"; gene_source "ensembl_havana"; gene_biotype "protein_coding"; transcript_name "ptpn3-201"; transcript_source "ensembl_havana"; transcript_biotype "protein_coding"; exon_id "ENSDARE00000561573"; exon_version "4";	chr16	26601239	26601339
chr16	ensembl_havana	CDS	26588036	26588164	gene_id "ENSDARG00000055784"; gene_version "7"; transcript_id "ENSDART00000141393"; transcript_version "2"; exon_number "23"; gene_name "ptpn3"; gene_source "ensembl_havana"; gene_biotype "protein_coding"; transcript_name "ptpn3-201"; transcript_source "ensembl_havana"; transcript_biotype "protein_coding"; protein_id "ENSDARP00000118507"; protein_version "1";	chr16	26547378	26547478
chr16	ensembl_havana	CDS	26588036	26588164	gene_id "ENSDARG00000055784"; gene_version "7"; transcript_id "ENSDART00000141393"; transcript_version "2"; exon_number "23"; gene_name "ptpn3"; gene_source "ensembl_havana"; gene_biotype "protein_coding"; transcript_name "ptpn3-201"; transcript_source "ensembl_havana"; transcript_biotype "protein_coding"; protein_id "ENSDARP00000118507"; protein_version "1";	chr16	26601239	26601339
chr16	ensembl_havana	exon	26595966	26596111	gene_id "ENSDARG00000055784"; gene_version "7"; transcript_id "ENSDART00000141393"; transcript_version "2"; exon_number "24"; gene_name "ptpn3"; gene_source "ensembl_havana"; gene_biotype "protein_coding"; transcript_name "ptpn3-201"; transcript_source "ensembl_havana"; transcript_biotype "protein_coding"; exon_id "ENSDARE00000561570"; exon_version "1";	chr16	26547378	26547478
chr16	ensembl_havana	exon	26595966	26596111	gene_id "ENSDARG00000055784"; gene_version "7"; transcript_id "ENSDART00000141393"; transcript_version "2"; exon_number "24"; gene_name "ptpn3"; gene_source "ensembl_havana"; gene_biotype "protein_coding"; transcript_name "ptpn3-201"; transcript_source "ensembl_havana"; transcript_biotype "protein_coding"; exon_id "ENSDARE00000561570"; exon_version "1";	chr16	26601239	26601339
chr16	ensembl_havana	CDS	26595966	26596111	gene_id "ENSDARG00000055784"; gene_version "7"; transcript_id "ENSDART00000141393"; transcript_version "2"; exon_number "24"; gene_name "ptpn3"; gene_source "ensembl_havana"; gene_biotype "protein_coding"; transcript_name "ptpn3-201"; transcript_source "ensembl_havana"; transcript_biotype "protein_coding"; protein_id "ENSDARP00000118507"; protein_version "1";	chr16	26547378	26547478
chr16	ensembl_havana	CDS	26595966	26596111	gene_id "ENSDARG00000055784"; gene_version "7"; transcript_id "ENSDART00000141393"; transcript_version "2"; exon_number "24"; gene_name "ptpn3"; gene_source "ensembl_havana"; gene_biotype "protein_coding"; transcript_name "ptpn3-201"; transcript_source "ensembl_havana"; transcript_biotype "protein_coding"; protein_id "ENSDARP00000118507"; protein_version "1";	chr16	26601239	26601339
chr16	ensembl_havana	exon	26596192	26596327	gene_id "ENSDARG00000055784"; gene_version "7"; transcript_id "ENSDART00000141393"; transcript_version "2"; exon_number "25"; gene_name "ptpn3"; gene_source "ensembl_havana"; gene_biotype "protein_coding"; transcript_name "ptpn3-201"; transcript_source "ensembl_havana"; transcript_biotype "protein_coding"; exon_id "ENSDARE00000892854"; exon_version "1";	chr16	26547378	26547478
chr16	ensembl_havana	exon	26596192	26596327	gene_id "ENSDARG00000055784"; gene_version "7"; transcript_id "ENSDART00000141393"; transcript_version "2"; exon_number "25"; gene_name "ptpn3"; gene_source "ensembl_havana"; gene_biotype "protein_coding"; transcript_name "ptpn3-201"; transcript_source "ensembl_havana"; transcript_biotype "protein_coding"; exon_id "ENSDARE00000892854"; exon_version "1";	chr16	26601239	26601339
chr16	ensembl_havana	CDS	26596192	26596327	gene_id "ENSDARG00000055784"; gene_version "7"; transcript_id "ENSDART00000141393"; transcript_version "2"; exon_number "25"; gene_name "ptpn3"; gene_source "ensembl_havana"; gene_biotype "protein_coding"; transcript_name "ptpn3-201"; transcript_source "ensembl_havana"; transcript_biotype "protein_coding"; protein_id "ENSDARP00000118507"; protein_version "1";	chr16	26547378	26547478
chr16	ensembl_havana	CDS	26596192	26596327	gene_id "ENSDARG00000055784"; gene_version "7"; transcript_id "ENSDART00000141393"; transcript_version "2"; exon_number "25"; gene_name "ptpn3"; gene_source "ensembl_havana"; gene_biotype "protein_coding"; transcript_name "ptpn3-201"; transcript_source "ensembl_havana"; transcript_biotype "protein_coding"; protein_id "ENSDARP00000118507"; protein_version "1";	chr16	26601239	26601339
chr16	ensembl_havana	exon	26599423	26600624	gene_id "ENSDARG00000055784"; gene_version "7"; transcript_id "ENSDART00000141393"; transcript_version "2"; exon_number "26"; gene_name "ptpn3"; gene_source "ensembl_havana"; gene_biotype "protein_coding"; transcript_name "ptpn3-201"; transcript_source "ensembl_havana"; transcript_biotype "protein_coding"; exon_id "ENSDARE00000955267"; exon_version "1";	chr16	26601239	26601339
chr16	ensembl_havana	CDS	26599423	26599488	gene_id "ENSDARG00000055784"; gene_version "7"; transcript_id "ENSDART00000141393"; transcript_version "2"; exon_number "26"; gene_name "ptpn3"; gene_source "ensembl_havana"; gene_biotype "protein_coding"; transcript_name "ptpn3-201"; transcript_source "ensembl_havana"; transcript_biotype "protein_coding"; protein_id "ENSDARP00000118507"; protein_version "1";	chr16	26601239	26601339
chr16	ensembl_havana	stop_codon	26599489	26599491	gene_id "ENSDARG00000055784"; gene_version "7"; transcript_id "ENSDART00000141393"; transcript_version "2"; exon_number "26"; gene_name "ptpn3"; gene_source "ensembl_havana"; gene_biotype "protein_coding"; transcript_name "ptpn3-201"; transcript_source "ensembl_havana"; transcript_biotype "protein_coding";	chr16	26601239	26601339
chr16	ensembl_havana	five_prime_utr	26547152	26547322	gene_id "ENSDARG00000055784"; gene_version "7"; transcript_id "ENSDART00000141393"; transcript_version "2"; gene_name "ptpn3"; gene_source "ensembl_havana"; gene_biotype "protein_coding"; transcript_name "ptpn3-201"; transcript_source "ensembl_havana"; transcript_biotype "protein_coding";	chr16	26547378	26547478
chr16	ensembl_havana	five_prime_utr	26555879	26555904	gene_id "ENSDARG00000055784"; gene_version "7"; transcript_id "ENSDART00000141393"; transcript_version "2"; gene_name "ptpn3"; gene_source "ensembl_havana"; gene_biotype "protein_coding"; transcript_name "ptpn3-201"; transcript_source "ensembl_havana"; transcript_biotype "protein_coding";	chr16	26547378	26547478
chr16	ensembl_havana	five_prime_utr	26555879	26555904	gene_id "ENSDARG00000055784"; gene_version "7"; transcript_id "ENSDART00000141393"; transcript_version "2"; gene_name "ptpn3"; gene_source "ensembl_havana"; gene_biotype "protein_coding"; transcript_name "ptpn3-201"; transcript_source "ensembl_havana"; transcript_biotype "protein_coding";	chr16	26601239	26601339
chr16	ensembl_havana	three_prime_utr	26599492	26600624	gene_id "ENSDARG00000055784"; gene_version "7"; transcript_id "ENSDART00000141393"; transcript_version "2"; gene_name "ptpn3"; gene_source "ensembl_havana"; gene_biotype "protein_coding"; transcript_name "ptpn3-201"; transcript_source "ensembl_havana"; transcript_biotype "protein_coding";	chr16	26601239	26601339
chr16	havana	gene	26601000	26601433	gene_id "ENSDARG00000097773"; gene_version "2"; gene_name "CR391910.3"; gene_source "havana"; gene_biotype "lincRNA";	chr16	26601239	26601339
chr16	havana	transcript	26601000	26601433	gene_id "ENSDARG00000097773"; gene_version "2"; transcript_id "ENSDART00000154949"; transcript_version "2"; gene_name "CR391910.3"; gene_source "havana"; gene_biotype "lincRNA"; transcript_name "CR391910.3-201"; transcript_source "havana"; transcript_biotype "lincRNA";	chr16	26601239	26601339
chr16	havana	exon	26601126	26601433	gene_id "ENSDARG00000097773"; gene_version "2"; transcript_id "ENSDART00000154949"; transcript_version "2"; exon_number "1"; gene_name "CR391910.3"; gene_source "havana"; gene_biotype "lincRNA"; transcript_name "CR391910.3-201"; transcript_source "havana"; transcript_biotype "lincRNA"; exon_id "ENSDARE00001144257"; exon_version "1";	chr16	26601239	26601339
chr16	havana	exon	26601000	26601041	gene_id "ENSDARG00000097773"; gene_version "2"; transcript_id "ENSDART00000154949"; transcript_version "2"; exon_number "2"; gene_name "CR391910.3"; gene_source "havana"; gene_biotype "lincRNA"; transcript_name "CR391910.3-201"; transcript_source "havana"; transcript_biotype "lincRNA"; exon_id "ENSDARE00001147805"; exon_version "1";	chr16	26601239	26601339
chr16	ensembl_havana	gene	26601364	26635305	gene_id "ENSDARG00000061398"; gene_version "7"; gene_name "epb41l4b"; gene_source "ensembl_havana"; gene_biotype "protein_coding";	chr16	26601239	26601339
chr16	ensembl	transcript	26601364	26634810	gene_id "ENSDARG00000061398"; gene_version "7"; transcript_id "ENSDART00000087537"; transcript_version "7"; gene_name "epb41l4b"; gene_source "ensembl_havana"; gene_biotype "protein_coding"; transcript_name "epb41l4b-201"; transcript_source "ensembl"; transcript_biotype "protein_coding";	chr16	26601239	26601339
chr16	ensembl	exon	26601364	26601618	gene_id "ENSDARG00000061398"; gene_version "7"; transcript_id "ENSDART00000087537"; transcript_version "7"; exon_number "1"; gene_name "epb41l4b"; gene_source "ensembl_havana"; gene_biotype "protein_coding"; transcript_name "epb41l4b-201"; transcript_source "ensembl"; transcript_biotype "protein_coding"; exon_id "ENSDARE00001055714"; exon_version "2";	chr16	26601239	26601339
chr16	ensembl	CDS	26601364	26601618	gene_id "ENSDARG00000061398"; gene_version "7"; transcript_id "ENSDART00000087537"; transcript_version "7"; exon_number "1"; gene_name "epb41l4b"; gene_source "ensembl_havana"; gene_biotype "protein_coding"; transcript_name "epb41l4b-201"; transcript_source "ensembl"; transcript_biotype "protein_coding"; protein_id "ENSDARP00000081971"; protein_version "7";	chr16	26601239	26601339
chr16	ensembl	start_codon	26601364	26601366	gene_id "ENSDARG00000061398"; gene_version "7"; transcript_id "ENSDART00000087537"; transcript_version "7"; exon_number "1"; gene_name "epb41l4b"; gene_source "ensembl_havana"; gene_biotype "protein_coding"; transcript_name "epb41l4b-201"; transcript_source "ensembl"; transcript_biotype "protein_coding";	chr16	26601239	26601339
chr16	ensembl	exon	26612417	26612528	gene_id "ENSDARG00000061398"; gene_version "7"; transcript_id "ENSDART00000087537"; transcript_version "7"; exon_number "2"; gene_name "epb41l4b"; gene_source "ensembl_havana"; gene_biotype "protein_coding"; transcript_name "epb41l4b-201"; transcript_source "ensembl"; transcript_biotype "protein_coding"; exon_id "ENSDARE00001049660"; exon_version "2";	chr16	26601239	26601339
chr16	ensembl	CDS	26612417	26612528	gene_id "ENSDARG00000061398"; gene_version "7"; transcript_id "ENSDART00000087537"; transcript_version "7"; exon_number "2"; gene_name "epb41l4b"; gene_source "ensembl_havana"; gene_biotype "protein_coding"; transcript_name "epb41l4b-201"; transcript_source "ensembl"; transcript_biotype "protein_coding"; protein_id "ENSDARP00000081971"; protein_version "7";	chr16	26601239	26601339
chr16	ensembl	exon	26616615	26616693	gene_id "ENSDARG00000061398"; gene_version "7"; transcript_id "ENSDART00000087537"; transcript_version "7"; exon_number "3"; gene_name "epb41l4b"; gene_source "ensembl_havana"; gene_biotype "protein_coding"; transcript_name "epb41l4b-201"; transcript_source "ensembl"; transcript_biotype "protein_coding"; exon_id "ENSDARE00000638831"; exon_version "1";	chr16	26601239	26601339
chr16	ensembl	CDS	26616615	26616693	gene_id "ENSDARG00000061398"; gene_version "7"; transcript_id "ENSDART00000087537"; transcript_version "7"; exon_number "3"; gene_name "epb41l4b"; gene_source "ensembl_havana"; gene_biotype "protein_coding"; transcript_name "epb41l4b-201"; transcript_source "ensembl"; transcript_biotype "protein_coding"; protein_id "ENSDARP00000081971"; protein_version "7";	chr16	26601239	26601339
chr16	ensembl	exon	26620109	26620164	gene_id "ENSDARG00000061398"; gene_version "7"; transcript_id "ENSDART00000087537"; transcript_version "7"; exon_number "4"; gene_name "epb41l4b"; gene_source "ensembl_havana"; gene_biotype "protein_coding"; transcript_name "epb41l4b-201"; transcript_source "ensembl"; transcript_biotype "protein_coding"; exon_id "ENSDARE00001270777"; exon_version "1";	chr16	26601239	26601339
chr16	ensembl	CDS	26620109	26620164	gene_id "ENSDARG00000061398"; gene_version "7"; transcript_id "ENSDART00000087537"; transcript_version "7"; exon_number "4"; gene_name "epb41l4b"; gene_source "ensembl_havana"; gene_biotype "protein_coding"; transcript_name "epb41l4b-201"; transcript_source "ensembl"; transcript_biotype "protein_coding"; protein_id "ENSDARP00000081971"; protein_version "7";	chr16	26601239	26601339
chr16	ensembl	exon	26620258	26620378	gene_id "ENSDARG00000061398"; gene_version "7"; transcript_id "ENSDART00000087537"; transcript_version "7"; exon_number "5"; gene_name "epb41l4b"; gene_source "ensembl_havana"; gene_biotype "protein_coding"; transcript_name "epb41l4b-201"; transcript_source "ensembl"; transcript_biotype "protein_coding"; exon_id "ENSDARE00000638796"; exon_version "1";	chr16	26601239	26601339
chr16	ensembl	CDS	26620258	26620378	gene_id "ENSDARG00000061398"; gene_version "7"; transcript_id "ENSDART00000087537"; transcript_version "7"; exon_number "5"; gene_name "epb41l4b"; gene_source "ensembl_havana"; gene_biotype "protein_coding"; transcript_name "epb41l4b-201"; transcript_source "ensembl"; transcript_biotype "protein_coding"; protein_id "ENSDARP00000081971"; protein_version "7";	chr16	26601239	26601339
chr16	ensembl	exon	26625722	26625809	gene_id "ENSDARG00000061398"; gene_version "7"; transcript_id "ENSDART00000087537"; transcript_version "7"; exon_number "6"; gene_name "epb41l4b"; gene_source "ensembl_havana"; gene_biotype "protein_coding"; transcript_name "epb41l4b-201"; transcript_source "ensembl"; transcript_biotype "protein_coding"; exon_id "ENSDARE00000954950"; exon_version "1";	chr16	26601239	26601339
chr16	ensembl	CDS	26625722	26625809	gene_id "ENSDARG00000061398"; gene_version "7"; transcript_id "ENSDART00000087537"; transcript_version "7"; exon_number "6"; gene_name "epb41l4b"; gene_source "ensembl_havana"; gene_biotype "protein_coding"; transcript_name "epb41l4b-201"; transcript_source "ensembl"; transcript_biotype "protein_coding"; protein_id "ENSDARP00000081971"; protein_version "7";	chr16	26601239	26601339
chr16	ensembl	exon	26626789	26626877	gene_id "ENSDARG00000061398"; gene_version "7"; transcript_id "ENSDART00000087537"; transcript_version "7"; exon_number "7"; gene_name "epb41l4b"; gene_source "ensembl_havana"; gene_biotype "protein_coding"; transcript_name "epb41l4b-201"; transcript_source "ensembl"; transcript_biotype "protein_coding"; exon_id "ENSDARE00000638783"; exon_version "1";	chr16	26601239	26601339
chr16	ensembl	CDS	26626789	26626877	gene_id "ENSDARG00000061398"; gene_version "7"; transcript_id "ENSDART00000087537"; transcript_version "7"; exon_number "7"; gene_name "epb41l4b"; gene_source "ensembl_havana"; gene_biotype "protein_coding"; transcript_name "epb41l4b-201"; transcript_source "ensembl"; transcript_biotype "protein_coding"; protein_id "ENSDARP00000081971"; protein_version "7";	chr16	26601239	26601339
chr16	ensembl	exon	26626992	26627061	gene_id "ENSDARG00000061398"; gene_version "7"; transcript_id "ENSDART00000087537"; transcript_version "7"; exon_number "8"; gene_name "epb41l4b"; gene_source "ensembl_havana"; gene_biotype "protein_coding"; transcript_name "epb41l4b-201"; transcript_source "ensembl"; transcript_biotype "protein_coding"; exon_id "ENSDARE00000638774"; exon_version "1";	chr16	26601239	26601339
chr16	ensembl	CDS	26626992	26627061	gene_id "ENSDARG00000061398"; gene_version "7"; transcript_id "ENSDART00000087537"; transcript_version "7"; exon_number "8"; gene_name "epb41l4b"; gene_source "ensembl_havana"; gene_biotype "protein_coding"; transcript_name "epb41l4b-201"; transcript_source "ensembl"; transcript_biotype "protein_coding"; protein_id "ENSDARP00000081971"; protein_version "7";	chr16	26601239	26601339
chr16	ensembl	exon	26631143	26631312	gene_id "ENSDARG00000061398"; gene_version "7"; transcript_id "ENSDART00000087537"; transcript_version "7"; exon_number "9"; gene_name "epb41l4b"; gene_source "ensembl_havana"; gene_biotype "protein_coding"; transcript_name "epb41l4b-201"; transcript_source "ensembl"; transcript_biotype "protein_coding"; exon_id "ENSDARE00000638769"; exon_version "3";	chr16	26601239	26601339
chr16	ensembl	CDS	26631143	26631312	gene_id "ENSDARG00000061398"; gene_version "7"; transcript_id "ENSDART00000087537"; transcript_version "7"; exon_number "9"; gene_name "epb41l4b"; gene_source "ensembl_havana"; gene_biotype "protein_coding"; transcript_name "epb41l4b-201"; transcript_source "ensembl"; transcript_biotype "protein_coding"; protein_id "ENSDARP00000081971"; protein_version "7";	chr16	26601239	26601339
chr16	ensembl	exon	26631394	26631525	gene_id "ENSDARG00000061398"; gene_version "7"; transcript_id "ENSDART00000087537"; transcript_version "7"; exon_number "10"; gene_name "epb41l4b"; gene_source "ensembl_havana"; gene_biotype "protein_coding"; transcript_name "epb41l4b-201"; transcript_source "ensembl"; transcript_biotype "protein_coding"; exon_id "ENSDARE00001323387"; exon_version "1";	chr16	26601239	26601339
chr16	ensembl	CDS	26631394	26631525	gene_id "ENSDARG00000061398"; gene_version "7"; transcript_id "ENSDART00000087537"; transcript_version "7"; exon_number "10"; gene_name "epb41l4b"; gene_source "ensembl_havana"; gene_biotype "protein_coding"; transcript_name "epb41l4b-201"; transcript_source "ensembl"; transcript_biotype "protein_coding"; protein_id "ENSDARP00000081971"; protein_version "7";	chr16	26601239	26601339
chr16	ensembl	exon	26631824	26631857	gene_id "ENSDARG00000061398"; gene_version "7"; transcript_id "ENSDART00000087537"; transcript_version "7"; exon_number "11"; gene_name "epb41l4b"; gene_source "ensembl_havana"; gene_biotype "protein_coding"; transcript_name "epb41l4b-201"; transcript_source "ensembl"; transcript_biotype "protein_coding"; exon_id "ENSDARE00001052323"; exon_version "1";	chr16	26601239	26601339
chr16	ensembl	CDS	26631824	26631857	gene_id "ENSDARG00000061398"; gene_version "7"; transcript_id "ENSDART00000087537"; transcript_version "7"; exon_number "11"; gene_name "epb41l4b"; gene_source "ensembl_havana"; gene_biotype "protein_coding"; transcript_name "epb41l4b-201"; transcript_source "ensembl"; transcript_biotype "protein_coding"; protein_id "ENSDARP00000081971"; protein_version "7";	chr16	26601239	26601339
chr16	ensembl	exon	26634464	26634582	gene_id "ENSDARG00000061398"; gene_version "7"; transcript_id "ENSDART00000087537"; transcript_version "7"; exon_number "12"; gene_name "epb41l4b"; gene_source "ensembl_havana"; gene_biotype "protein_coding"; transcript_name "epb41l4b-201"; transcript_source "ensembl"; transcript_biotype "protein_coding"; exon_id "ENSDARE00000994576"; exon_version "2";	chr16	26601239	26601339
chr16	ensembl	CDS	26634464	26634582	gene_id "ENSDARG00000061398"; gene_version "7"; transcript_id "ENSDART00000087537"; transcript_version "7"; exon_number "12"; gene_name "epb41l4b"; gene_source "ensembl_havana"; gene_biotype "protein_coding"; transcript_name "epb41l4b-201"; transcript_source "ensembl"; transcript_biotype "protein_coding"; protein_id "ENSDARP00000081971"; protein_version "7";	chr16	26601239	26601339
chr16	ensembl	exon	26634708	26634810	gene_id "ENSDARG00000061398"; gene_version "7"; transcript_id "ENSDART00000087537"; transcript_version "7"; exon_number "13"; gene_name "epb41l4b"; gene_source "ensembl_havana"; gene_biotype "protein_coding"; transcript_name "epb41l4b-201"; transcript_source "ensembl"; transcript_biotype "protein_coding"; exon_id "ENSDARE00001268934"; exon_version "1";	chr16	26601239	26601339
chr16	ensembl	CDS	26634708	26634807	gene_id "ENSDARG00000061398"; gene_version "7"; transcript_id "ENSDART00000087537"; transcript_version "7"; exon_number "13"; gene_name "epb41l4b"; gene_source "ensembl_havana"; gene_biotype "protein_coding"; transcript_name "epb41l4b-201"; transcript_source "ensembl"; transcript_biotype "protein_coding"; protein_id "ENSDARP00000081971"; protein_version "7";	chr16	26601239	26601339
chr16	ensembl	stop_codon	26634808	26634810	gene_id "ENSDARG00000061398"; gene_version "7"; transcript_id "ENSDART00000087537"; transcript_version "7"; exon_number "13"; gene_name "epb41l4b"; gene_source "ensembl_havana"; gene_biotype "protein_coding"; transcript_name "epb41l4b-201"; transcript_source "ensembl"; transcript_biotype "protein_coding";	chr16	26601239	26601339
chr16	havana	transcript	26612401	26635305	gene_id "ENSDARG00000061398"; gene_version "7"; transcript_id "ENSDART00000145571"; transcript_version "3"; gene_name "epb41l4b"; gene_source "ensembl_havana"; gene_biotype "protein_coding"; transcript_name "epb41l4b-202"; transcript_source "havana"; transcript_biotype "protein_coding"; tag "cds_start_NF"; tag "mRNA_start_NF";	chr16	26601239	26601339
chr16	havana	exon	26612401	26612521	gene_id "ENSDARG00000061398"; gene_version "7"; transcript_id "ENSDART00000145571"; transcript_version "3"; exon_number "1"; gene_name "epb41l4b"; gene_source "ensembl_havana"; gene_biotype "protein_coding"; transcript_name "epb41l4b-202"; transcript_source "havana"; transcript_biotype "protein_coding"; exon_id "ENSDARE00000638846"; exon_version "2"; tag "cds_start_NF"; tag "mRNA_start_NF";	chr16	26601239	26601339
chr16	havana	CDS	26612401	26612521	gene_id "ENSDARG00000061398"; gene_version "7"; transcript_id "ENSDART00000145571"; transcript_version "3"; exon_number "1"; gene_name "epb41l4b"; gene_source "ensembl_havana"; gene_biotype "protein_coding"; transcript_name "epb41l4b-202"; transcript_source "havana"; transcript_biotype "protein_coding"; protein_id "ENSDARP00000124276"; protein_version "1"; tag "cds_start_NF"; tag "mRNA_start_NF";	chr16	26601239	26601339
chr16	havana	exon	26612771	26612813	gene_id "ENSDARG00000061398"; gene_version "7"; transcript_id "ENSDART00000145571"; transcript_version "3"; exon_number "2"; gene_name "epb41l4b"; gene_source "ensembl_havana"; gene_biotype "protein_coding"; transcript_name "epb41l4b-202"; transcript_source "havana"; transcript_biotype "protein_coding"; exon_id "ENSDARE00000638836"; exon_version "1"; tag "cds_start_NF"; tag "mRNA_start_NF";	chr16	26601239	26601339
chr16	havana	CDS	26612771	26612813	gene_id "ENSDARG00000061398"; gene_version "7"; transcript_id "ENSDART00000145571"; transcript_version "3"; exon_number "2"; gene_name "epb41l4b"; gene_source "ensembl_havana"; gene_biotype "protein_coding"; transcript_name "epb41l4b-202"; transcript_source "havana"; transcript_biotype "protein_coding"; protein_id "ENSDARP00000124276"; protein_version "1"; tag "cds_start_NF"; tag "mRNA_start_NF";	chr16	26601239	26601339
chr16	havana	exon	26616615	26616693	gene_id "ENSDARG00000061398"; gene_version "7"; transcript_id "ENSDART00000145571"; transcript_version "3"; exon_number "3"; gene_name "epb41l4b"; gene_source "ensembl_havana"; gene_biotype "protein_coding"; transcript_name "epb41l4b-202"; transcript_source "havana"; transcript_biotype "protein_coding"; exon_id "ENSDARE00000638831"; exon_version "1"; tag "cds_start_NF"; tag "mRNA_start_NF";	chr16	26601239	26601339
chr16	havana	CDS	26616615	26616693	gene_id "ENSDARG00000061398"; gene_version "7"; transcript_id "ENSDART00000145571"; transcript_version "3"; exon_number "3"; gene_name "epb41l4b"; gene_source "ensembl_havana"; gene_biotype "protein_coding"; transcript_name "epb41l4b-202"; transcript_source "havana"; transcript_biotype "protein_coding"; protein_id "ENSDARP00000124276"; protein_version "1"; tag "cds_start_NF"; tag "mRNA_start_NF";	chr16	26601239	26601339
chr16	havana	exon	26619552	26619596	gene_id "ENSDARG00000061398"; gene_version "7"; transcript_id "ENSDART00000145571"; transcript_version "3"; exon_number "4"; gene_name "epb41l4b"; gene_source "ensembl_havana"; gene_biotype "protein_coding"; transcript_name "epb41l4b-202"; transcript_source "havana"; transcript_biotype "protein_coding"; exon_id "ENSDARE00000638821"; exon_version "3"; tag "cds_start_NF"; tag "mRNA_start_NF";	chr16	26601239	26601339
chr16	havana	CDS	26619552	26619596	gene_id "ENSDARG00000061398"; gene_version "7"; transcript_id "ENSDART00000145571"; transcript_version "3"; exon_number "4"; gene_name "epb41l4b"; gene_source "ensembl_havana"; gene_biotype "protein_coding"; transcript_name "epb41l4b-202"; transcript_source "havana"; transcript_biotype "protein_coding"; protein_id "ENSDARP00000124276"; protein_version "1"; tag "cds_start_NF"; tag "mRNA_start_NF";	chr16	26601239	26601339
chr16	havana	exon	26620112	26620164	gene_id "ENSDARG00000061398"; gene_version "7"; transcript_id "ENSDART00000145571"; transcript_version "3"; exon_number "5"; gene_name "epb41l4b"; gene_source "ensembl_havana"; gene_biotype "protein_coding"; transcript_name "epb41l4b-202"; transcript_source "havana"; transcript_biotype "protein_coding"; exon_id "ENSDARE00000638810"; exon_version "1"; tag "cds_start_NF"; tag "mRNA_start_NF";	chr16	26601239	26601339
chr16	havana	CDS	26620112	26620164	gene_id "ENSDARG00000061398"; gene_version "7"; transcript_id "ENSDART00000145571"; transcript_version "3"; exon_number "5"; gene_name "epb41l4b"; gene_source "ensembl_havana"; gene_biotype "protein_coding"; transcript_name "epb41l4b-202"; transcript_source "havana"; transcript_biotype "protein_coding"; protein_id "ENSDARP00000124276"; protein_version "1"; tag "cds_start_NF"; tag "mRNA_start_NF";	chr16	26601239	26601339
chr16	havana	exon	26620258	26620378	gene_id "ENSDARG00000061398"; gene_version "7"; transcript_id "ENSDART00000145571"; transcript_version "3"; exon_number "6"; gene_name "epb41l4b"; gene_source "ensembl_havana"; gene_biotype "protein_coding"; transcript_name "epb41l4b-202"; transcript_source "havana"; transcript_biotype "protein_coding"; exon_id "ENSDARE00000638796"; exon_version "1"; tag "cds_start_NF"; tag "mRNA_start_NF";	chr16	26601239	26601339
chr16	havana	CDS	26620258	26620378	gene_id "ENSDARG00000061398"; gene_version "7"; transcript_id "ENSDART00000145571"; transcript_version "3"; exon_number "6"; gene_name "epb41l4b"; gene_source "ensembl_havana"; gene_biotype "protein_coding"; transcript_name "epb41l4b-202"; transcript_source "havana"; transcript_biotype "protein_coding"; protein_id "ENSDARP00000124276"; protein_version "1"; tag "cds_start_NF"; tag "mRNA_start_NF";	chr16	26601239	26601339
chr16	havana	exon	26625722	26625809	gene_id "ENSDARG00000061398"; gene_version "7"; transcript_id "ENSDART00000145571"; transcript_version "3"; exon_number "7"; gene_name "epb41l4b"; gene_source "ensembl_havana"; gene_biotype "protein_coding"; transcript_name "epb41l4b-202"; transcript_source "havana"; transcript_biotype "protein_coding"; exon_id "ENSDARE00000954950"; exon_version "1"; tag "cds_start_NF"; tag "mRNA_start_NF";	chr16	26601239	26601339
chr16	havana	CDS	26625722	26625809	gene_id "ENSDARG00000061398"; gene_version "7"; transcript_id "ENSDART00000145571"; transcript_version "3"; exon_number "7"; gene_name "epb41l4b"; gene_source "ensembl_havana"; gene_biotype "protein_coding"; transcript_name "epb41l4b-202"; transcript_source "havana"; transcript_biotype "protein_coding"; protein_id "ENSDARP00000124276"; protein_version "1"; tag "cds_start_NF"; tag "mRNA_start_NF";	chr16	26601239	26601339
chr16	havana	exon	26626789	26626877	gene_id "ENSDARG00000061398"; gene_version "7"; transcript_id "ENSDART00000145571"; transcript_version "3"; exon_number "8"; gene_name "epb41l4b"; gene_source "ensembl_havana"; gene_biotype "protein_coding"; transcript_name "epb41l4b-202"; transcript_source "havana"; transcript_biotype "protein_coding"; exon_id "ENSDARE00000638783"; exon_version "1"; tag "cds_start_NF"; tag "mRNA_start_NF";	chr16	26601239	26601339
chr16	havana	CDS	26626789	26626877	gene_id "ENSDARG00000061398"; gene_version "7"; transcript_id "ENSDART00000145571"; transcript_version "3"; exon_number "8"; gene_name "epb41l4b"; gene_source "ensembl_havana"; gene_biotype "protein_coding"; transcript_name "epb41l4b-202"; transcript_source "havana"; transcript_biotype "protein_coding"; protein_id "ENSDARP00000124276"; protein_version "1"; tag "cds_start_NF"; tag "mRNA_start_NF";	chr16	26601239	26601339
chr16	havana	exon	26626992	26627061	gene_id "ENSDARG00000061398"; gene_version "7"; transcript_id "ENSDART00000145571"; transcript_version "3"; exon_number "9"; gene_name "epb41l4b"; gene_source "ensembl_havana"; gene_biotype "protein_coding"; transcript_name "epb41l4b-202"; transcript_source "havana"; transcript_biotype "protein_coding"; exon_id "ENSDARE00000638774"; exon_version "1"; tag "cds_start_NF"; tag "mRNA_start_NF";	chr16	26601239	26601339
chr16	havana	CDS	26626992	26627061	gene_id "ENSDARG00000061398"; gene_version "7"; transcript_id "ENSDART00000145571"; transcript_version "3"; exon_number "9"; gene_name "epb41l4b"; gene_source "ensembl_havana"; gene_biotype "protein_coding"; transcript_name "epb41l4b-202"; transcript_source "havana"; transcript_biotype "protein_coding"; protein_id "ENSDARP00000124276"; protein_version "1"; tag "cds_start_NF"; tag "mRNA_start_NF";	chr16	26601239	26601339
chr16	havana	exon	26631143	26631312	gene_id "ENSDARG00000061398"; gene_version "7"; transcript_id "ENSDART00000145571"; transcript_version "3"; exon_number "10"; gene_name "epb41l4b"; gene_source "ensembl_havana"; gene_biotype "protein_coding"; transcript_name "epb41l4b-202"; transcript_source "havana"; transcript_biotype "protein_coding"; exon_id "ENSDARE00000638769"; exon_version "3"; tag "cds_start_NF"; tag "mRNA_start_NF";	chr16	26601239	26601339
chr16	havana	CDS	26631143	26631312	gene_id "ENSDARG00000061398"; gene_version "7"; transcript_id "ENSDART00000145571"; transcript_version "3"; exon_number "10"; gene_name "epb41l4b"; gene_source "ensembl_havana"; gene_biotype "protein_coding"; transcript_name "epb41l4b-202"; transcript_source "havana"; transcript_biotype "protein_coding"; protein_id "ENSDARP00000124276"; protein_version "1"; tag "cds_start_NF"; tag "mRNA_start_NF";	chr16	26601239	26601339
chr16	havana	exon	26631394	26631503	gene_id "ENSDARG00000061398"; gene_version "7"; transcript_id "ENSDART00000145571"; transcript_version "3"; exon_number "11"; gene_name "epb41l4b"; gene_source "ensembl_havana"; gene_biotype "protein_coding"; transcript_name "epb41l4b-202"; transcript_source "havana"; transcript_biotype "protein_coding"; exon_id "ENSDARE00000638765"; exon_version "3"; tag "cds_start_NF"; tag "mRNA_start_NF";	chr16	26601239	26601339
chr16	havana	CDS	26631394	26631503	gene_id "ENSDARG00000061398"; gene_version "7"; transcript_id "ENSDART00000145571"; transcript_version "3"; exon_number "11"; gene_name "epb41l4b"; gene_source "ensembl_havana"; gene_biotype "protein_coding"; transcript_name "epb41l4b-202"; transcript_source "havana"; transcript_biotype "protein_coding"; protein_id "ENSDARP00000124276"; protein_version "1"; tag "cds_start_NF"; tag "mRNA_start_NF";	chr16	26601239	26601339
chr16	havana	exon	26631660	26631690	gene_id "ENSDARG00000061398"; gene_version "7"; transcript_id "ENSDART00000145571"; transcript_version "3"; exon_number "12"; gene_name "epb41l4b"; gene_source "ensembl_havana"; gene_biotype "protein_coding"; transcript_name "epb41l4b-202"; transcript_source "havana"; transcript_biotype "protein_coding"; exon_id "ENSDARE00001019499"; exon_version "1"; tag "cds_start_NF"; tag "mRNA_start_NF";	chr16	26601239	26601339
chr16	havana	CDS	26631660	26631690	gene_id "ENSDARG00000061398"; gene_version "7"; transcript_id "ENSDART00000145571"; transcript_version "3"; exon_number "12"; gene_name "epb41l4b"; gene_source "ensembl_havana"; gene_biotype "protein_coding"; transcript_name "epb41l4b-202"; transcript_source "havana"; transcript_biotype "protein_coding"; protein_id "ENSDARP00000124276"; protein_version "1"; tag "cds_start_NF"; tag "mRNA_start_NF";	chr16	26601239	26601339
chr16	havana	exon	26631824	26631857	gene_id "ENSDARG00000061398"; gene_version "7"; transcript_id "ENSDART00000145571"; transcript_version "3"; exon_number "13"; gene_name "epb41l4b"; gene_source "ensembl_havana"; gene_biotype "protein_coding"; transcript_name "epb41l4b-202"; transcript_source "havana"; transcript_biotype "protein_coding"; exon_id "ENSDARE00001052323"; exon_version "1"; tag "cds_start_NF"; tag "mRNA_start_NF";	chr16	26601239	26601339
chr16	havana	CDS	26631824	26631857	gene_id "ENSDARG00000061398"; gene_version "7"; transcript_id "ENSDART00000145571"; transcript_version "3"; exon_number "13"; gene_name "epb41l4b"; gene_source "ensembl_havana"; gene_biotype "protein_coding"; transcript_name "epb41l4b-202"; transcript_source "havana"; transcript_biotype "protein_coding"; protein_id "ENSDARP00000124276"; protein_version "1"; tag "cds_start_NF"; tag "mRNA_start_NF";	chr16	26601239	26601339
chr16	havana	exon	26634464	26634582	gene_id "ENSDARG00000061398"; gene_version "7"; transcript_id "ENSDART00000145571"; transcript_version "3"; exon_number "14"; gene_name "epb41l4b"; gene_source "ensembl_havana"; gene_biotype "protein_coding"; transcript_name "epb41l4b-202"; transcript_source "havana"; transcript_biotype "protein_coding"; exon_id "ENSDARE00000994576"; exon_version "2"; tag "cds_start_NF"; tag "mRNA_start_NF";	chr16	26601239	26601339
chr16	havana	CDS	26634464	26634582	gene_id "ENSDARG00000061398"; gene_version "7"; transcript_id "ENSDART00000145571"; transcript_version "3"; exon_number "14"; gene_name "epb41l4b"; gene_source "ensembl_havana"; gene_biotype "protein_coding"; transcript_name "epb41l4b-202"; transcript_source "havana"; transcript_biotype "protein_coding"; protein_id "ENSDARP00000124276"; protein_version "1"; tag "cds_start_NF"; tag "mRNA_start_NF";	chr16	26601239	26601339
chr16	havana	exon	26634690	26635305	gene_id "ENSDARG00000061398"; gene_version "7"; transcript_id "ENSDART00000145571"; transcript_version "3"; exon_number "15"; gene_name "epb41l4b"; gene_source "ensembl_havana"; gene_biotype "protein_coding"; transcript_name "epb41l4b-202"; transcript_source "havana"; transcript_biotype "protein_coding"; exon_id "ENSDARE00001043880"; exon_version "1"; tag "cds_start_NF"; tag "mRNA_start_NF";	chr16	26601239	26601339
chr16	havana	CDS	26634690	26634807	gene_id "ENSDARG00000061398"; gene_version "7"; transcript_id "ENSDART00000145571"; transcript_version "3"; exon_number "15"; gene_name "epb41l4b"; gene_source "ensembl_havana"; gene_biotype "protein_coding"; transcript_name "epb41l4b-202"; transcript_source "havana"; transcript_biotype "protein_coding"; protein_id "ENSDARP00000124276"; protein_version "1"; tag "cds_start_NF"; tag "mRNA_start_NF";	chr16	26601239	26601339
chr16	havana	stop_codon	26634808	26634810	gene_id "ENSDARG00000061398"; gene_version "7"; transcript_id "ENSDART00000145571"; transcript_version "3"; exon_number "15"; gene_name "epb41l4b"; gene_source "ensembl_havana"; gene_biotype "protein_coding"; transcript_name "epb41l4b-202"; transcript_source "havana"; transcript_biotype "protein_coding"; tag "cds_start_NF"; tag "mRNA_start_NF";	chr16	26601239	26601339
chr16	havana	three_prime_utr	26634811	26635305	gene_id "ENSDARG00000061398"; gene_version "7"; transcript_id "ENSDART00000145571"; transcript_version "3"; gene_name "epb41l4b"; gene_source "ensembl_havana"; gene_biotype "protein_coding"; transcript_name "epb41l4b-202"; transcript_source "havana"; transcript_biotype "protein_coding"; tag "cds_start_NF"; tag "mRNA_start_NF";	chr16	26601239	26601339
chr16	havana	gene	26619613	26634978	gene_id "ENSDARG00000093694"; gene_version "2"; gene_name "BX537166.2"; gene_source "havana"; gene_biotype "antisense";	chr16	26601239	26601339
chr16	havana	transcript	26619613	26634978	gene_id "ENSDARG00000093694"; gene_version "2"; transcript_id "ENSDART00000145195"; transcript_version "2"; gene_name "BX537166.2"; gene_source "havana"; gene_biotype "antisense"; transcript_name "BX537166.2-201"; transcript_source "havana"; transcript_biotype "antisense";	chr16	26601239	26601339
chr16	havana	exon	26634844	26634978	gene_id "ENSDARG00000093694"; gene_version "2"; transcript_id "ENSDART00000145195"; transcript_version "2"; exon_number "1"; gene_name "BX537166.2"; gene_source "havana"; gene_biotype "antisense"; transcript_name "BX537166.2-201"; transcript_source "havana"; transcript_biotype "antisense"; exon_id "ENSDARE00001008424"; exon_version "1";	chr16	26601239	26601339
chr16	havana	exon	26619613	26619833	gene_id "ENSDARG00000093694"; gene_version "2"; transcript_id "ENSDART00000145195"; transcript_version "2"; exon_number "2"; gene_name "BX537166.2"; gene_source "havana"; gene_biotype "antisense"; transcript_name "BX537166.2-201"; transcript_source "havana"; transcript_biotype "antisense"; exon_id "ENSDARE00001019706"; exon_version "1";	chr16	26601239	26601339
chr16	havana	gene	26640677	26643826	gene_id "ENSDARG00000092295"; gene_version "2"; gene_name "BX537166.1"; gene_source "havana"; gene_biotype "processed_transcript";	chr16	26601239	26601339
chr16	havana	transcript	26640677	26643826	gene_id "ENSDARG00000092295"; gene_version "2"; transcript_id "ENSDART00000133145"; transcript_version "2"; gene_name "BX537166.1"; gene_source "havana"; gene_biotype "processed_transcript"; transcript_name "BX537166.1-201"; transcript_source "havana"; transcript_biotype "processed_transcript";	chr16	26601239	26601339
chr16	havana	exon	26640677	26640783	gene_id "ENSDARG00000092295"; gene_version "2"; transcript_id "ENSDART00000133145"; transcript_version "2"; exon_number "1"; gene_name "BX537166.1"; gene_source "havana"; gene_biotype "processed_transcript"; transcript_name "BX537166.1-201"; transcript_source "havana"; transcript_biotype "processed_transcript"; exon_id "ENSDARE00001009202"; exon_version "1";	chr16	26601239	26601339
chr16	havana	exon	26642943	26643037	gene_id "ENSDARG00000092295"; gene_version "2"; transcript_id "ENSDART00000133145"; transcript_version "2"; exon_number "2"; gene_name "BX537166.1"; gene_source "havana"; gene_biotype "processed_transcript"; transcript_name "BX537166.1-201"; transcript_source "havana"; transcript_biotype "processed_transcript"; exon_id "ENSDARE00001016435"; exon_version "1";	chr16	26601239	26601339
chr16	havana	exon	26643485	26643826	gene_id "ENSDARG00000092295"; gene_version "2"; transcript_id "ENSDART00000133145"; transcript_version "2"; exon_number "3"; gene_name "BX537166.1"; gene_source "havana"; gene_biotype "processed_transcript"; transcript_name "BX537166.1-201"; transcript_source "havana"; transcript_biotype "processed_transcript"; exon_id "ENSDARE00001043121"; exon_version "1";	chr16	26601239	26601339
chr16	ensembl_havana	gene	26645663	26676685	gene_id "ENSDARG00000011245"; gene_version "11"; gene_name "esrp1"; gene_source "ensembl_havana"; gene_biotype "protein_coding";	chr16	26601239	26601339
chr16	ensembl_havana	gene	26645663	26676685	gene_id "ENSDARG00000011245"; gene_version "11"; gene_name "esrp1"; gene_source "ensembl_havana"; gene_biotype "protein_coding";	chr16	26721172	26721272
chr16	ensembl_havana	transcript	26645663	26676685	gene_id "ENSDARG00000011245"; gene_version "11"; transcript_id "ENSDART00000103431"; transcript_version "4"; gene_name "esrp1"; gene_source "ensembl_havana"; gene_biotype "protein_coding"; transcript_name "esrp1-201"; transcript_source "ensembl_havana"; transcript_biotype "protein_coding";	chr16	26601239	26601339
chr16	ensembl_havana	transcript	26645663	26676685	gene_id "ENSDARG00000011245"; gene_version "11"; transcript_id "ENSDART00000103431"; transcript_version "4"; gene_name "esrp1"; gene_source "ensembl_havana"; gene_biotype "protein_coding"; transcript_name "esrp1-201"; transcript_source "ensembl_havana"; transcript_biotype "protein_coding";	chr16	26721172	26721272
chr16	ensembl_havana	exon	26676327	26676685	gene_id "ENSDARG00000011245"; gene_version "11"; transcript_id "ENSDART00000103431"; transcript_version "4"; exon_number "1"; gene_name "esrp1"; gene_source "ensembl_havana"; gene_biotype "protein_coding"; transcript_name "esrp1-201"; transcript_source "ensembl_havana"; transcript_biotype "protein_coding"; exon_id "ENSDARE00000744808"; exon_version "2";	chr16	26721172	26721272
chr16	ensembl_havana	CDS	26676327	26676458	gene_id "ENSDARG00000011245"; gene_version "11"; transcript_id "ENSDART00000103431"; transcript_version "4"; exon_number "1"; gene_name "esrp1"; gene_source "ensembl_havana"; gene_biotype "protein_coding"; transcript_name "esrp1-201"; transcript_source "ensembl_havana"; transcript_biotype "protein_coding"; protein_id "ENSDARP00000094207"; protein_version "3";	chr16	26721172	26721272
chr16	ensembl_havana	start_codon	26676456	26676458	gene_id "ENSDARG00000011245"; gene_version "11"; transcript_id "ENSDART00000103431"; transcript_version "4"; exon_number "1"; gene_name "esrp1"; gene_source "ensembl_havana"; gene_biotype "protein_coding"; transcript_name "esrp1-201"; transcript_source "ensembl_havana"; transcript_biotype "protein_coding";	chr16	26721172	26721272
chr16	ensembl_havana	exon	26674940	26675068	gene_id "ENSDARG00000011245"; gene_version "11"; transcript_id "ENSDART00000103431"; transcript_version "4"; exon_number "2"; gene_name "esrp1"; gene_source "ensembl_havana"; gene_biotype "protein_coding"; transcript_name "esrp1-201"; transcript_source "ensembl_havana"; transcript_biotype "protein_coding"; exon_id "ENSDARE00000032183"; exon_version "2";	chr16	26721172	26721272
chr16	ensembl_havana	CDS	26674940	26675068	gene_id "ENSDARG00000011245"; gene_version "11"; transcript_id "ENSDART00000103431"; transcript_version "4"; exon_number "2"; gene_name "esrp1"; gene_source "ensembl_havana"; gene_biotype "protein_coding"; transcript_name "esrp1-201"; transcript_source "ensembl_havana"; transcript_biotype "protein_coding"; protein_id "ENSDARP00000094207"; protein_version "3";	chr16	26721172	26721272
chr16	ensembl_havana	exon	26674539	26674652	gene_id "ENSDARG00000011245"; gene_version "11"; transcript_id "ENSDART00000103431"; transcript_version "4"; exon_number "3"; gene_name "esrp1"; gene_source "ensembl_havana"; gene_biotype "protein_coding"; transcript_name "esrp1-201"; transcript_source "ensembl_havana"; transcript_biotype "protein_coding"; exon_id "ENSDARE00000056495"; exon_version "1";	chr16	26721172	26721272
chr16	ensembl_havana	CDS	26674539	26674652	gene_id "ENSDARG00000011245"; gene_version "11"; transcript_id "ENSDART00000103431"; transcript_version "4"; exon_number "3"; gene_name "esrp1"; gene_source "ensembl_havana"; gene_biotype "protein_coding"; transcript_name "esrp1-201"; transcript_source "ensembl_havana"; transcript_biotype "protein_coding"; protein_id "ENSDARP00000094207"; protein_version "3";	chr16	26721172	26721272
chr16	ensembl_havana	exon	26674309	26674423	gene_id "ENSDARG00000011245"; gene_version "11"; transcript_id "ENSDART00000103431"; transcript_version "4"; exon_number "4"; gene_name "esrp1"; gene_source "ensembl_havana"; gene_biotype "protein_coding"; transcript_name "esrp1-201"; transcript_source "ensembl_havana"; transcript_biotype "protein_coding"; exon_id "ENSDARE00000744799"; exon_version "1";	chr16	26721172	26721272
chr16	ensembl_havana	CDS	26674309	26674423	gene_id "ENSDARG00000011245"; gene_version "11"; transcript_id "ENSDART00000103431"; transcript_version "4"; exon_number "4"; gene_name "esrp1"; gene_source "ensembl_havana"; gene_biotype "protein_coding"; transcript_name "esrp1-201"; transcript_source "ensembl_havana"; transcript_biotype "protein_coding"; protein_id "ENSDARP00000094207"; protein_version "3";	chr16	26721172	26721272
chr16	ensembl_havana	exon	26671688	26671786	gene_id "ENSDARG00000011245"; gene_version "11"; transcript_id "ENSDART00000103431"; transcript_version "4"; exon_number "5"; gene_name "esrp1"; gene_source "ensembl_havana"; gene_biotype "protein_coding"; transcript_name "esrp1-201"; transcript_source "ensembl_havana"; transcript_biotype "protein_coding"; exon_id "ENSDARE00000744794"; exon_version "1";	chr16	26721172	26721272
chr16	ensembl_havana	CDS	26671688	26671786	gene_id "ENSDARG00000011245"; gene_version "11"; transcript_id "ENSDART00000103431"; transcript_version "4"; exon_number "5"; gene_name "esrp1"; gene_source "ensembl_havana"; gene_biotype "protein_coding"; transcript_name "esrp1-201"; transcript_source "ensembl_havana"; transcript_biotype "protein_coding"; protein_id "ENSDARP00000094207"; protein_version "3";	chr16	26721172	26721272
chr16	ensembl_havana	exon	26671544	26671598	gene_id "ENSDARG00000011245"; gene_version "11"; transcript_id "ENSDART00000103431"; transcript_version "4"; exon_number "6"; gene_name "esrp1"; gene_source "ensembl_havana"; gene_biotype "protein_coding"; transcript_name "esrp1-201"; transcript_source "ensembl_havana"; transcript_biotype "protein_coding"; exon_id "ENSDARE00000045520"; exon_version "1";	chr16	26721172	26721272
chr16	ensembl_havana	CDS	26671544	26671598	gene_id "ENSDARG00000011245"; gene_version "11"; transcript_id "ENSDART00000103431"; transcript_version "4"; exon_number "6"; gene_name "esrp1"; gene_source "ensembl_havana"; gene_biotype "protein_coding"; transcript_name "esrp1-201"; transcript_source "ensembl_havana"; transcript_biotype "protein_coding"; protein_id "ENSDARP00000094207"; protein_version "3";	chr16	26721172	26721272
chr16	ensembl_havana	exon	26648532	26648703	gene_id "ENSDARG00000011245"; gene_version "11"; transcript_id "ENSDART00000103431"; transcript_version "4"; exon_number "14"; gene_name "esrp1"; gene_source "ensembl_havana"; gene_biotype "protein_coding"; transcript_name "esrp1-201"; transcript_source "ensembl_havana"; transcript_biotype "protein_coding"; exon_id "ENSDARE00000744762"; exon_version "1";	chr16	26601239	26601339
chr16	ensembl_havana	CDS	26648532	26648703	gene_id "ENSDARG00000011245"; gene_version "11"; transcript_id "ENSDART00000103431"; transcript_version "4"; exon_number "14"; gene_name "esrp1"; gene_source "ensembl_havana"; gene_biotype "protein_coding"; transcript_name "esrp1-201"; transcript_source "ensembl_havana"; transcript_biotype "protein_coding"; protein_id "ENSDARP00000094207"; protein_version "3";	chr16	26601239	26601339
chr16	ensembl_havana	exon	26645663	26647070	gene_id "ENSDARG00000011245"; gene_version "11"; transcript_id "ENSDART00000103431"; transcript_version "4"; exon_number "15"; gene_name "esrp1"; gene_source "ensembl_havana"; gene_biotype "protein_coding"; transcript_name "esrp1-201"; transcript_source "ensembl_havana"; transcript_biotype "protein_coding"; exon_id "ENSDARE00000744758"; exon_version "3";	chr16	26601239	26601339
chr16	ensembl_havana	CDS	26646963	26647070	gene_id "ENSDARG00000011245"; gene_version "11"; transcript_id "ENSDART00000103431"; transcript_version "4"; exon_number "15"; gene_name "esrp1"; gene_source "ensembl_havana"; gene_biotype "protein_coding"; transcript_name "esrp1-201"; transcript_source "ensembl_havana"; transcript_biotype "protein_coding"; protein_id "ENSDARP00000094207"; protein_version "3";	chr16	26601239	26601339
chr16	ensembl_havana	stop_codon	26646960	26646962	gene_id "ENSDARG00000011245"; gene_version "11"; transcript_id "ENSDART00000103431"; transcript_version "4"; exon_number "15"; gene_name "esrp1"; gene_source "ensembl_havana"; gene_biotype "protein_coding"; transcript_name "esrp1-201"; transcript_source "ensembl_havana"; transcript_biotype "protein_coding";	chr16	26601239	26601339
chr16	ensembl_havana	five_prime_utr	26676459	26676685	gene_id "ENSDARG00000011245"; gene_version "11"; transcript_id "ENSDART00000103431"; transcript_version "4"; gene_name "esrp1"; gene_source "ensembl_havana"; gene_biotype "protein_coding"; transcript_name "esrp1-201"; transcript_source "ensembl_havana"; transcript_biotype "protein_coding";	chr16	26721172	26721272
chr16	ensembl_havana	three_prime_utr	26645663	26646959	gene_id "ENSDARG00000011245"; gene_version "11"; transcript_id "ENSDART00000103431"; transcript_version "4"; gene_name "esrp1"; gene_source "ensembl_havana"; gene_biotype "protein_coding"; transcript_name "esrp1-201"; transcript_source "ensembl_havana"; transcript_biotype "protein_coding";	chr16	26601239	26601339
chr16	ensembl_havana	gene	26680508	26717597	gene_id "ENSDARG00000075824"; gene_version "7"; gene_name "virma"; gene_source "ensembl_havana"; gene_biotype "protein_coding";	chr16	26721172	26721272
chr16	havana	transcript	26680508	26717597	gene_id "ENSDARG00000075824"; gene_version "7"; transcript_id "ENSDART00000142215"; transcript_version "3"; gene_name "virma"; gene_source "ensembl_havana"; gene_biotype "protein_coding"; transcript_name "virma-201"; transcript_source "havana"; transcript_biotype "protein_coding"; tag "cds_start_NF"; tag "mRNA_start_NF";	chr16	26721172	26721272
chr16	havana	exon	26680508	26680573	gene_id "ENSDARG00000075824"; gene_version "7"; transcript_id "ENSDART00000142215"; transcript_version "3"; exon_number "1"; gene_name "virma"; gene_source "ensembl_havana"; gene_biotype "protein_coding"; transcript_name "virma-201"; transcript_source "havana"; transcript_biotype "protein_coding"; exon_id "ENSDARE00001016452"; exon_version "1"; tag "cds_start_NF"; tag "mRNA_start_NF";	chr16	26721172	26721272
chr16	havana	CDS	26680508	26680573	gene_id "ENSDARG00000075824"; gene_version "7"; transcript_id "ENSDART00000142215"; transcript_version "3"; exon_number "1"; gene_name "virma"; gene_source "ensembl_havana"; gene_biotype "protein_coding"; transcript_name "virma-201"; transcript_source "havana"; transcript_biotype "protein_coding"; protein_id "ENSDARP00000115495"; protein_version "1"; tag "cds_start_NF"; tag "mRNA_start_NF";	chr16	26721172	26721272
chr16	havana	exon	26685192	26685304	gene_id "ENSDARG00000075824"; gene_version "7"; transcript_id "ENSDART00000142215"; transcript_version "3"; exon_number "2"; gene_name "virma"; gene_source "ensembl_havana"; gene_biotype "protein_coding"; transcript_name "virma-201"; transcript_source "havana"; transcript_biotype "protein_coding"; exon_id "ENSDARE00000790602"; exon_version "2"; tag "cds_start_NF"; tag "mRNA_start_NF";	chr16	26721172	26721272
chr16	havana	CDS	26685192	26685304	gene_id "ENSDARG00000075824"; gene_version "7"; transcript_id "ENSDART00000142215"; transcript_version "3"; exon_number "2"; gene_name "virma"; gene_source "ensembl_havana"; gene_biotype "protein_coding"; transcript_name "virma-201"; transcript_source "havana"; transcript_biotype "protein_coding"; protein_id "ENSDARP00000115495"; protein_version "1"; tag "cds_start_NF"; tag "mRNA_start_NF";	chr16	26721172	26721272
chr16	havana	exon	26687288	26687374	gene_id "ENSDARG00000075824"; gene_version "7"; transcript_id "ENSDART00000142215"; transcript_version "3"; exon_number "3"; gene_name "virma"; gene_source "ensembl_havana"; gene_biotype "protein_coding"; transcript_name "virma-201"; transcript_source "havana"; transcript_biotype "protein_coding"; exon_id "ENSDARE00000865888"; exon_version "1"; tag "cds_start_NF"; tag "mRNA_start_NF";	chr16	26721172	26721272
chr16	havana	CDS	26687288	26687374	gene_id "ENSDARG00000075824"; gene_version "7"; transcript_id "ENSDART00000142215"; transcript_version "3"; exon_number "3"; gene_name "virma"; gene_source "ensembl_havana"; gene_biotype "protein_coding"; transcript_name "virma-201"; transcript_source "havana"; transcript_biotype "protein_coding"; protein_id "ENSDARP00000115495"; protein_version "1"; tag "cds_start_NF"; tag "mRNA_start_NF";	chr16	26721172	26721272
chr16	havana	exon	26687521	26687569	gene_id "ENSDARG00000075824"; gene_version "7"; transcript_id "ENSDART00000142215"; transcript_version "3"; exon_number "4"; gene_name "virma"; gene_source "ensembl_havana"; gene_biotype "protein_coding"; transcript_name "virma-201"; transcript_source "havana"; transcript_biotype "protein_coding"; exon_id "ENSDARE00000857982"; exon_version "1"; tag "cds_start_NF"; tag "mRNA_start_NF";	chr16	26721172	26721272
chr16	havana	CDS	26687521	26687569	gene_id "ENSDARG00000075824"; gene_version "7"; transcript_id "ENSDART00000142215"; transcript_version "3"; exon_number "4"; gene_name "virma"; gene_source "ensembl_havana"; gene_biotype "protein_coding"; transcript_name "virma-201"; transcript_source "havana"; transcript_biotype "protein_coding"; protein_id "ENSDARP00000115495"; protein_version "1"; tag "cds_start_NF"; tag "mRNA_start_NF";	chr16	26721172	26721272
chr16	havana	exon	26687872	26688037	gene_id "ENSDARG00000075824"; gene_version "7"; transcript_id "ENSDART00000142215"; transcript_version "3"; exon_number "5"; gene_name "virma"; gene_source "ensembl_havana"; gene_biotype "protein_coding"; transcript_name "virma-201"; transcript_source "havana"; transcript_biotype "protein_coding"; exon_id "ENSDARE00000832624"; exon_version "1"; tag "cds_start_NF"; tag "mRNA_start_NF";	chr16	26721172	26721272
chr16	havana	CDS	26687872	26688037	gene_id "ENSDARG00000075824"; gene_version "7"; transcript_id "ENSDART00000142215"; transcript_version "3"; exon_number "5"; gene_name "virma"; gene_source "ensembl_havana"; gene_biotype "protein_coding"; transcript_name "virma-201"; transcript_source "havana"; transcript_biotype "protein_coding"; protein_id "ENSDARP00000115495"; protein_version "1"; tag "cds_start_NF"; tag "mRNA_start_NF";	chr16	26721172	26721272
chr16	havana	exon	26688132	26688257	gene_id "ENSDARG00000075824"; gene_version "7"; transcript_id "ENSDART00000142215"; transcript_version "3"; exon_number "6"; gene_name "virma"; gene_source "ensembl_havana"; gene_biotype "protein_coding"; transcript_name "virma-201"; transcript_source "havana"; transcript_biotype "protein_coding"; exon_id "ENSDARE00000831582"; exon_version "1"; tag "cds_start_NF"; tag "mRNA_start_NF";	chr16	26721172	26721272
chr16	havana	CDS	26688132	26688257	gene_id "ENSDARG00000075824"; gene_version "7"; transcript_id "ENSDART00000142215"; transcript_version "3"; exon_number "6"; gene_name "virma"; gene_source "ensembl_havana"; gene_biotype "protein_coding"; transcript_name "virma-201"; transcript_source "havana"; transcript_biotype "protein_coding"; protein_id "ENSDARP00000115495"; protein_version "1"; tag "cds_start_NF"; tag "mRNA_start_NF";	chr16	26721172	26721272
chr16	havana	exon	26689911	26690141	gene_id "ENSDARG00000075824"; gene_version "7"; transcript_id "ENSDART00000142215"; transcript_version "3"; exon_number "7"; gene_name "virma"; gene_source "ensembl_havana"; gene_biotype "protein_coding"; transcript_name "virma-201"; transcript_source "havana"; transcript_biotype "protein_coding"; exon_id "ENSDARE00000807736"; exon_version "1"; tag "cds_start_NF"; tag "mRNA_start_NF";	chr16	26721172	26721272
chr16	havana	CDS	26689911	26690141	gene_id "ENSDARG00000075824"; gene_version "7"; transcript_id "ENSDART00000142215"; transcript_version "3"; exon_number "7"; gene_name "virma"; gene_source "ensembl_havana"; gene_biotype "protein_coding"; transcript_name "virma-201"; transcript_source "havana"; transcript_biotype "protein_coding"; protein_id "ENSDARP00000115495"; protein_version "1"; tag "cds_start_NF"; tag "mRNA_start_NF";	chr16	26721172	26721272
chr16	havana	exon	26690793	26691993	gene_id "ENSDARG00000075824"; gene_version "7"; transcript_id "ENSDART00000142215"; transcript_version "3"; exon_number "8"; gene_name "virma"; gene_source "ensembl_havana"; gene_biotype "protein_coding"; transcript_name "virma-201"; transcript_source "havana"; transcript_biotype "protein_coding"; exon_id "ENSDARE00000859410"; exon_version "2"; tag "cds_start_NF"; tag "mRNA_start_NF";	chr16	26721172	26721272
chr16	havana	CDS	26690793	26691993	gene_id "ENSDARG00000075824"; gene_version "7"; transcript_id "ENSDART00000142215"; transcript_version "3"; exon_number "8"; gene_name "virma"; gene_source "ensembl_havana"; gene_biotype "protein_coding"; transcript_name "virma-201"; transcript_source "havana"; transcript_biotype "protein_coding"; protein_id "ENSDARP00000115495"; protein_version "1"; tag "cds_start_NF"; tag "mRNA_start_NF";	chr16	26721172	26721272
chr16	havana	exon	26694318	26694842	gene_id "ENSDARG00000075824"; gene_version "7"; transcript_id "ENSDART00000142215"; transcript_version "3"; exon_number "9"; gene_name "virma"; gene_source "ensembl_havana"; gene_biotype "protein_coding"; transcript_name "virma-201"; transcript_source "havana"; transcript_biotype "protein_coding"; exon_id "ENSDARE00000822114"; exon_version "2"; tag "cds_start_NF"; tag "mRNA_start_NF";	chr16	26721172	26721272
chr16	havana	CDS	26694318	26694842	gene_id "ENSDARG00000075824"; gene_version "7"; transcript_id "ENSDART00000142215"; transcript_version "3"; exon_number "9"; gene_name "virma"; gene_source "ensembl_havana"; gene_biotype "protein_coding"; transcript_name "virma-201"; transcript_source "havana"; transcript_biotype "protein_coding"; protein_id "ENSDARP00000115495"; protein_version "1"; tag "cds_start_NF"; tag "mRNA_start_NF";	chr16	26721172	26721272
chr16	havana	exon	26696039	26696193	gene_id "ENSDARG00000075824"; gene_version "7"; transcript_id "ENSDART00000142215"; transcript_version "3"; exon_number "10"; gene_name "virma"; gene_source "ensembl_havana"; gene_biotype "protein_coding"; transcript_name "virma-201"; transcript_source "havana"; transcript_biotype "protein_coding"; exon_id "ENSDARE00000837294"; exon_version "1"; tag "cds_start_NF"; tag "mRNA_start_NF";	chr16	26721172	26721272
chr16	havana	CDS	26696039	26696193	gene_id "ENSDARG00000075824"; gene_version "7"; transcript_id "ENSDART00000142215"; transcript_version "3"; exon_number "10"; gene_name "virma"; gene_source "ensembl_havana"; gene_biotype "protein_coding"; transcript_name "virma-201"; transcript_source "havana"; transcript_biotype "protein_coding"; protein_id "ENSDARP00000115495"; protein_version "1"; tag "cds_start_NF"; tag "mRNA_start_NF";	chr16	26721172	26721272
chr16	havana	exon	26696367	26696449	gene_id "ENSDARG00000075824"; gene_version "7"; transcript_id "ENSDART00000142215"; transcript_version "3"; exon_number "11"; gene_name "virma"; gene_source "ensembl_havana"; gene_biotype "protein_coding"; transcript_name "virma-201"; transcript_source "havana"; transcript_biotype "protein_coding"; exon_id "ENSDARE00000852783"; exon_version "1"; tag "cds_start_NF"; tag "mRNA_start_NF";	chr16	26721172	26721272
chr16	havana	CDS	26696367	26696449	gene_id "ENSDARG00000075824"; gene_version "7"; transcript_id "ENSDART00000142215"; transcript_version "3"; exon_number "11"; gene_name "virma"; gene_source "ensembl_havana"; gene_biotype "protein_coding"; transcript_name "virma-201"; transcript_source "havana"; transcript_biotype "protein_coding"; protein_id "ENSDARP00000115495"; protein_version "1"; tag "cds_start_NF"; tag "mRNA_start_NF";	chr16	26721172	26721272
chr16	havana	exon	26696730	26696823	gene_id "ENSDARG00000075824"; gene_version "7"; transcript_id "ENSDART00000142215"; transcript_version "3"; exon_number "12"; gene_name "virma"; gene_source "ensembl_havana"; gene_biotype "protein_coding"; transcript_name "virma-201"; transcript_source "havana"; transcript_biotype "protein_coding"; exon_id "ENSDARE00000875216"; exon_version "1"; tag "cds_start_NF"; tag "mRNA_start_NF";	chr16	26721172	26721272
chr16	havana	CDS	26696730	26696823	gene_id "ENSDARG00000075824"; gene_version "7"; transcript_id "ENSDART00000142215"; transcript_version "3"; exon_number "12"; gene_name "virma"; gene_source "ensembl_havana"; gene_biotype "protein_coding"; transcript_name "virma-201"; transcript_source "havana"; transcript_biotype "protein_coding"; protein_id "ENSDARP00000115495"; protein_version "1"; tag "cds_start_NF"; tag "mRNA_start_NF";	chr16	26721172	26721272
chr16	havana	exon	26698342	26698886	gene_id "ENSDARG00000075824"; gene_version "7"; transcript_id "ENSDART00000142215"; transcript_version "3"; exon_number "13"; gene_name "virma"; gene_source "ensembl_havana"; gene_biotype "protein_coding"; transcript_name "virma-201"; transcript_source "havana"; transcript_biotype "protein_coding"; exon_id "ENSDARE00000854769"; exon_version "1"; tag "cds_start_NF"; tag "mRNA_start_NF";	chr16	26721172	26721272
chr16	havana	CDS	26698342	26698886	gene_id "ENSDARG00000075824"; gene_version "7"; transcript_id "ENSDART00000142215"; transcript_version "3"; exon_number "13"; gene_name "virma"; gene_source "ensembl_havana"; gene_biotype "protein_coding"; transcript_name "virma-201"; transcript_source "havana"; transcript_biotype "protein_coding"; protein_id "ENSDARP00000115495"; protein_version "1"; tag "cds_start_NF"; tag "mRNA_start_NF";	chr16	26721172	26721272
chr16	havana	exon	26700450	26700685	gene_id "ENSDARG00000075824"; gene_version "7"; transcript_id "ENSDART00000142215"; transcript_version "3"; exon_number "14"; gene_name "virma"; gene_source "ensembl_havana"; gene_biotype "protein_coding"; transcript_name "virma-201"; transcript_source "havana"; transcript_biotype "protein_coding"; exon_id "ENSDARE00000831838"; exon_version "1"; tag "cds_start_NF"; tag "mRNA_start_NF";	chr16	26721172	26721272
chr16	havana	CDS	26700450	26700685	gene_id "ENSDARG00000075824"; gene_version "7"; transcript_id "ENSDART00000142215"; transcript_version "3"; exon_number "14"; gene_name "virma"; gene_source "ensembl_havana"; gene_biotype "protein_coding"; transcript_name "virma-201"; transcript_source "havana"; transcript_biotype "protein_coding"; protein_id "ENSDARP00000115495"; protein_version "1"; tag "cds_start_NF"; tag "mRNA_start_NF";	chr16	26721172	26721272
chr16	havana	exon	26702474	26702953	gene_id "ENSDARG00000075824"; gene_version "7"; transcript_id "ENSDART00000142215"; transcript_version "3"; exon_number "15"; gene_name "virma"; gene_source "ensembl_havana"; gene_biotype "protein_coding"; transcript_name "virma-201"; transcript_source "havana"; transcript_biotype "protein_coding"; exon_id "ENSDARE00000865734"; exon_version "2"; tag "cds_start_NF"; tag "mRNA_start_NF";	chr16	26721172	26721272
chr16	havana	CDS	26702474	26702953	gene_id "ENSDARG00000075824"; gene_version "7"; transcript_id "ENSDART00000142215"; transcript_version "3"; exon_number "15"; gene_name "virma"; gene_source "ensembl_havana"; gene_biotype "protein_coding"; transcript_name "virma-201"; transcript_source "havana"; transcript_biotype "protein_coding"; protein_id "ENSDARP00000115495"; protein_version "1"; tag "cds_start_NF"; tag "mRNA_start_NF";	chr16	26721172	26721272
chr16	havana	exon	26703060	26703192	gene_id "ENSDARG00000075824"; gene_version "7"; transcript_id "ENSDART00000142215"; transcript_version "3"; exon_number "16"; gene_name "virma"; gene_source "ensembl_havana"; gene_biotype "protein_coding"; transcript_name "virma-201"; transcript_source "havana"; transcript_biotype "protein_coding"; exon_id "ENSDARE00000874189"; exon_version "1"; tag "cds_start_NF"; tag "mRNA_start_NF";	chr16	26721172	26721272
chr16	havana	CDS	26703060	26703192	gene_id "ENSDARG00000075824"; gene_version "7"; transcript_id "ENSDART00000142215"; transcript_version "3"; exon_number "16"; gene_name "virma"; gene_source "ensembl_havana"; gene_biotype "protein_coding"; transcript_name "virma-201"; transcript_source "havana"; transcript_biotype "protein_coding"; protein_id "ENSDARP00000115495"; protein_version "1"; tag "cds_start_NF"; tag "mRNA_start_NF";	chr16	26721172	26721272
chr16	havana	exon	26706513	26706629	gene_id "ENSDARG00000075824"; gene_version "7"; transcript_id "ENSDART00000142215"; transcript_version "3"; exon_number "17"; gene_name "virma"; gene_source "ensembl_havana"; gene_biotype "protein_coding"; transcript_name "virma-201"; transcript_source "havana"; transcript_biotype "protein_coding"; exon_id "ENSDARE00000824130"; exon_version "1"; tag "cds_start_NF"; tag "mRNA_start_NF";	chr16	26721172	26721272
chr16	havana	CDS	26706513	26706629	gene_id "ENSDARG00000075824"; gene_version "7"; transcript_id "ENSDART00000142215"; transcript_version "3"; exon_number "17"; gene_name "virma"; gene_source "ensembl_havana"; gene_biotype "protein_coding"; transcript_name "virma-201"; transcript_source "havana"; transcript_biotype "protein_coding"; protein_id "ENSDARP00000115495"; protein_version "1"; tag "cds_start_NF"; tag "mRNA_start_NF";	chr16	26721172	26721272
chr16	havana	exon	26706723	26706883	gene_id "ENSDARG00000075824"; gene_version "7"; transcript_id "ENSDART00000142215"; transcript_version "3"; exon_number "18"; gene_name "virma"; gene_source "ensembl_havana"; gene_biotype "protein_coding"; transcript_name "virma-201"; transcript_source "havana"; transcript_biotype "protein_coding"; exon_id "ENSDARE00000865311"; exon_version "1"; tag "cds_start_NF"; tag "mRNA_start_NF";	chr16	26721172	26721272
chr16	havana	CDS	26706723	26706883	gene_id "ENSDARG00000075824"; gene_version "7"; transcript_id "ENSDART00000142215"; transcript_version "3"; exon_number "18"; gene_name "virma"; gene_source "ensembl_havana"; gene_biotype "protein_coding"; transcript_name "virma-201"; transcript_source "havana"; transcript_biotype "protein_coding"; protein_id "ENSDARP00000115495"; protein_version "1"; tag "cds_start_NF"; tag "mRNA_start_NF";	chr16	26721172	26721272
chr16	havana	exon	26707412	26707508	gene_id "ENSDARG00000075824"; gene_version "7"; transcript_id "ENSDART00000142215"; transcript_version "3"; exon_number "19"; gene_name "virma"; gene_source "ensembl_havana"; gene_biotype "protein_coding"; transcript_name "virma-201"; transcript_source "havana"; transcript_biotype "protein_coding"; exon_id "ENSDARE00000875632"; exon_version "1"; tag "cds_start_NF"; tag "mRNA_start_NF";	chr16	26721172	26721272
chr16	havana	CDS	26707412	26707508	gene_id "ENSDARG00000075824"; gene_version "7"; transcript_id "ENSDART00000142215"; transcript_version "3"; exon_number "19"; gene_name "virma"; gene_source "ensembl_havana"; gene_biotype "protein_coding"; transcript_name "virma-201"; transcript_source "havana"; transcript_biotype "protein_coding"; protein_id "ENSDARP00000115495"; protein_version "1"; tag "cds_start_NF"; tag "mRNA_start_NF";	chr16	26721172	26721272
chr16	havana	exon	26707642	26707808	gene_id "ENSDARG00000075824"; gene_version "7"; transcript_id "ENSDART00000142215"; transcript_version "3"; exon_number "20"; gene_name "virma"; gene_source "ensembl_havana"; gene_biotype "protein_coding"; transcript_name "virma-201"; transcript_source "havana"; transcript_biotype "protein_coding"; exon_id "ENSDARE00000818317"; exon_version "1"; tag "cds_start_NF"; tag "mRNA_start_NF";	chr16	26721172	26721272
chr16	havana	CDS	26707642	26707808	gene_id "ENSDARG00000075824"; gene_version "7"; transcript_id "ENSDART00000142215"; transcript_version "3"; exon_number "20"; gene_name "virma"; gene_source "ensembl_havana"; gene_biotype "protein_coding"; transcript_name "virma-201"; transcript_source "havana"; transcript_biotype "protein_coding"; protein_id "ENSDARP00000115495"; protein_version "1"; tag "cds_start_NF"; tag "mRNA_start_NF";	chr16	26721172	26721272
chr16	havana	exon	26710729	26711075	gene_id "ENSDARG00000075824"; gene_version "7"; transcript_id "ENSDART00000142215"; transcript_version "3"; exon_number "21"; gene_name "virma"; gene_source "ensembl_havana"; gene_biotype "protein_coding"; transcript_name "virma-201"; transcript_source "havana"; transcript_biotype "protein_coding"; exon_id "ENSDARE00000822563"; exon_version "2"; tag "cds_start_NF"; tag "mRNA_start_NF";	chr16	26721172	26721272
chr16	havana	CDS	26710729	26711075	gene_id "ENSDARG00000075824"; gene_version "7"; transcript_id "ENSDART00000142215"; transcript_version "3"; exon_number "21"; gene_name "virma"; gene_source "ensembl_havana"; gene_biotype "protein_coding"; transcript_name "virma-201"; transcript_source "havana"; transcript_biotype "protein_coding"; protein_id "ENSDARP00000115495"; protein_version "1"; tag "cds_start_NF"; tag "mRNA_start_NF";	chr16	26721172	26721272
chr16	havana	exon	26713912	26714055	gene_id "ENSDARG00000075824"; gene_version "7"; transcript_id "ENSDART00000142215"; transcript_version "3"; exon_number "22"; gene_name "virma"; gene_source "ensembl_havana"; gene_biotype "protein_coding"; transcript_name "virma-201"; transcript_source "havana"; transcript_biotype "protein_coding"; exon_id "ENSDARE00000788277"; exon_version "1"; tag "cds_start_NF"; tag "mRNA_start_NF";	chr16	26721172	26721272
chr16	havana	CDS	26713912	26714055	gene_id "ENSDARG00000075824"; gene_version "7"; transcript_id "ENSDART00000142215"; transcript_version "3"; exon_number "22"; gene_name "virma"; gene_source "ensembl_havana"; gene_biotype "protein_coding"; transcript_name "virma-201"; transcript_source "havana"; transcript_biotype "protein_coding"; protein_id "ENSDARP00000115495"; protein_version "1"; tag "cds_start_NF"; tag "mRNA_start_NF";	chr16	26721172	26721272
chr16	havana	exon	26717251	26717597	gene_id "ENSDARG00000075824"; gene_version "7"; transcript_id "ENSDART00000142215"; transcript_version "3"; exon_number "23"; gene_name "virma"; gene_source "ensembl_havana"; gene_biotype "protein_coding"; transcript_name "virma-201"; transcript_source "havana"; transcript_biotype "protein_coding"; exon_id "ENSDARE00000996190"; exon_version "1"; tag "cds_start_NF"; tag "mRNA_start_NF";	chr16	26721172	26721272
chr16	havana	CDS	26717251	26717435	gene_id "ENSDARG00000075824"; gene_version "7"; transcript_id "ENSDART00000142215"; transcript_version "3"; exon_number "23"; gene_name "virma"; gene_source "ensembl_havana"; gene_biotype "protein_coding"; transcript_name "virma-201"; transcript_source "havana"; transcript_biotype "protein_coding"; protein_id "ENSDARP00000115495"; protein_version "1"; tag "cds_start_NF"; tag "mRNA_start_NF";	chr16	26721172	26721272
chr16	havana	stop_codon	26717436	26717438	gene_id "ENSDARG00000075824"; gene_version "7"; transcript_id "ENSDART00000142215"; transcript_version "3"; exon_number "23"; gene_name "virma"; gene_source "ensembl_havana"; gene_biotype "protein_coding"; transcript_name "virma-201"; transcript_source "havana"; transcript_biotype "protein_coding"; tag "cds_start_NF"; tag "mRNA_start_NF";	chr16	26721172	26721272
chr16	havana	three_prime_utr	26717439	26717597	gene_id "ENSDARG00000075824"; gene_version "7"; transcript_id "ENSDART00000142215"; transcript_version "3"; gene_name "virma"; gene_source "ensembl_havana"; gene_biotype "protein_coding"; transcript_name "virma-201"; transcript_source "havana"; transcript_biotype "protein_coding"; tag "cds_start_NF"; tag "mRNA_start_NF";	chr16	26721172	26721272
chr16	ensembl	transcript	26680511	26717438	gene_id "ENSDARG00000075824"; gene_version "7"; transcript_id "ENSDART00000159064"; transcript_version "3"; gene_name "virma"; gene_source "ensembl_havana"; gene_biotype "protein_coding"; transcript_name "virma-203"; transcript_source "ensembl"; transcript_biotype "protein_coding";	chr16	26721172	26721272
chr16	ensembl	exon	26680511	26680573	gene_id "ENSDARG00000075824"; gene_version "7"; transcript_id "ENSDART00000159064"; transcript_version "3"; exon_number "1"; gene_name "virma"; gene_source "ensembl_havana"; gene_biotype "protein_coding"; transcript_name "virma-203"; transcript_source "ensembl"; transcript_biotype "protein_coding"; exon_id "ENSDARE00001279963"; exon_version "1";	chr16	26721172	26721272
chr16	ensembl	CDS	26680511	26680573	gene_id "ENSDARG00000075824"; gene_version "7"; transcript_id "ENSDART00000159064"; transcript_version "3"; exon_number "1"; gene_name "virma"; gene_source "ensembl_havana"; gene_biotype "protein_coding"; transcript_name "virma-203"; transcript_source "ensembl"; transcript_biotype "protein_coding"; protein_id "ENSDARP00000131427"; protein_version "1";	chr16	26721172	26721272
chr16	ensembl	start_codon	26680511	26680513	gene_id "ENSDARG00000075824"; gene_version "7"; transcript_id "ENSDART00000159064"; transcript_version "3"; exon_number "1"; gene_name "virma"; gene_source "ensembl_havana"; gene_biotype "protein_coding"; transcript_name "virma-203"; transcript_source "ensembl"; transcript_biotype "protein_coding";	chr16	26721172	26721272
chr16	ensembl	exon	26685192	26685304	gene_id "ENSDARG00000075824"; gene_version "7"; transcript_id "ENSDART00000159064"; transcript_version "3"; exon_number "2"; gene_name "virma"; gene_source "ensembl_havana"; gene_biotype "protein_coding"; transcript_name "virma-203"; transcript_source "ensembl"; transcript_biotype "protein_coding"; exon_id "ENSDARE00000790602"; exon_version "2";	chr16	26721172	26721272
chr16	ensembl	CDS	26685192	26685304	gene_id "ENSDARG00000075824"; gene_version "7"; transcript_id "ENSDART00000159064"; transcript_version "3"; exon_number "2"; gene_name "virma"; gene_source "ensembl_havana"; gene_biotype "protein_coding"; transcript_name "virma-203"; transcript_source "ensembl"; transcript_biotype "protein_coding"; protein_id "ENSDARP00000131427"; protein_version "1";	chr16	26721172	26721272
chr16	ensembl	exon	26687288	26687374	gene_id "ENSDARG00000075824"; gene_version "7"; transcript_id "ENSDART00000159064"; transcript_version "3"; exon_number "3"; gene_name "virma"; gene_source "ensembl_havana"; gene_biotype "protein_coding"; transcript_name "virma-203"; transcript_source "ensembl"; transcript_biotype "protein_coding"; exon_id "ENSDARE00000865888"; exon_version "1";	chr16	26721172	26721272
chr16	ensembl	CDS	26687288	26687374	gene_id "ENSDARG00000075824"; gene_version "7"; transcript_id "ENSDART00000159064"; transcript_version "3"; exon_number "3"; gene_name "virma"; gene_source "ensembl_havana"; gene_biotype "protein_coding"; transcript_name "virma-203"; transcript_source "ensembl"; transcript_biotype "protein_coding"; protein_id "ENSDARP00000131427"; protein_version "1";	chr16	26721172	26721272
chr16	ensembl	exon	26687521	26687569	gene_id "ENSDARG00000075824"; gene_version "7"; transcript_id "ENSDART00000159064"; transcript_version "3"; exon_number "4"; gene_name "virma"; gene_source "ensembl_havana"; gene_biotype "protein_coding"; transcript_name "virma-203"; transcript_source "ensembl"; transcript_biotype "protein_coding"; exon_id "ENSDARE00000857982"; exon_version "1";	chr16	26721172	26721272
chr16	ensembl	CDS	26687521	26687569	gene_id "ENSDARG00000075824"; gene_version "7"; transcript_id "ENSDART00000159064"; transcript_version "3"; exon_number "4"; gene_name "virma"; gene_source "ensembl_havana"; gene_biotype "protein_coding"; transcript_name "virma-203"; transcript_source "ensembl"; transcript_biotype "protein_coding"; protein_id "ENSDARP00000131427"; protein_version "1";	chr16	26721172	26721272
chr16	ensembl	exon	26687872	26688037	gene_id "ENSDARG00000075824"; gene_version "7"; transcript_id "ENSDART00000159064"; transcript_version "3"; exon_number "5"; gene_name "virma"; gene_source "ensembl_havana"; gene_biotype "protein_coding"; transcript_name "virma-203"; transcript_source "ensembl"; transcript_biotype "protein_coding"; exon_id "ENSDARE00000832624"; exon_version "1";	chr16	26721172	26721272
chr16	ensembl	CDS	26687872	26688037	gene_id "ENSDARG00000075824"; gene_version "7"; transcript_id "ENSDART00000159064"; transcript_version "3"; exon_number "5"; gene_name "virma"; gene_source "ensembl_havana"; gene_biotype "protein_coding"; transcript_name "virma-203"; transcript_source "ensembl"; transcript_biotype "protein_coding"; protein_id "ENSDARP00000131427"; protein_version "1";	chr16	26721172	26721272
chr16	ensembl	exon	26688132	26688257	gene_id "ENSDARG00000075824"; gene_version "7"; transcript_id "ENSDART00000159064"; transcript_version "3"; exon_number "6"; gene_name "virma"; gene_source "ensembl_havana"; gene_biotype "protein_coding"; transcript_name "virma-203"; transcript_source "ensembl"; transcript_biotype "protein_coding"; exon_id "ENSDARE00000831582"; exon_version "1";	chr16	26721172	26721272
chr16	ensembl	CDS	26688132	26688257	gene_id "ENSDARG00000075824"; gene_version "7"; transcript_id "ENSDART00000159064"; transcript_version "3"; exon_number "6"; gene_name "virma"; gene_source "ensembl_havana"; gene_biotype "protein_coding"; transcript_name "virma-203"; transcript_source "ensembl"; transcript_biotype "protein_coding"; protein_id "ENSDARP00000131427"; protein_version "1";	chr16	26721172	26721272
chr16	ensembl	exon	26689911	26690141	gene_id "ENSDARG00000075824"; gene_version "7"; transcript_id "ENSDART00000159064"; transcript_version "3"; exon_number "7"; gene_name "virma"; gene_source "ensembl_havana"; gene_biotype "protein_coding"; transcript_name "virma-203"; transcript_source "ensembl"; transcript_biotype "protein_coding"; exon_id "ENSDARE00000807736"; exon_version "1";	chr16	26721172	26721272
chr16	ensembl	CDS	26689911	26690141	gene_id "ENSDARG00000075824"; gene_version "7"; transcript_id "ENSDART00000159064"; transcript_version "3"; exon_number "7"; gene_name "virma"; gene_source "ensembl_havana"; gene_biotype "protein_coding"; transcript_name "virma-203"; transcript_source "ensembl"; transcript_biotype "protein_coding"; protein_id "ENSDARP00000131427"; protein_version "1";	chr16	26721172	26721272
chr16	ensembl	exon	26690793	26691993	gene_id "ENSDARG00000075824"; gene_version "7"; transcript_id "ENSDART00000159064"; transcript_version "3"; exon_number "8"; gene_name "virma"; gene_source "ensembl_havana"; gene_biotype "protein_coding"; transcript_name "virma-203"; transcript_source "ensembl"; transcript_biotype "protein_coding"; exon_id "ENSDARE00000859410"; exon_version "2";	chr16	26721172	26721272
chr16	ensembl	CDS	26690793	26691993	gene_id "ENSDARG00000075824"; gene_version "7"; transcript_id "ENSDART00000159064"; transcript_version "3"; exon_number "8"; gene_name "virma"; gene_source "ensembl_havana"; gene_biotype "protein_coding"; transcript_name "virma-203"; transcript_source "ensembl"; transcript_biotype "protein_coding"; protein_id "ENSDARP00000131427"; protein_version "1";	chr16	26721172	26721272
chr16	ensembl	exon	26694318	26694842	gene_id "ENSDARG00000075824"; gene_version "7"; transcript_id "ENSDART00000159064"; transcript_version "3"; exon_number "9"; gene_name "virma"; gene_source "ensembl_havana"; gene_biotype "protein_coding"; transcript_name "virma-203"; transcript_source "ensembl"; transcript_biotype "protein_coding"; exon_id "ENSDARE00000822114"; exon_version "2";	chr16	26721172	26721272
chr16	ensembl	CDS	26694318	26694842	gene_id "ENSDARG00000075824"; gene_version "7"; transcript_id "ENSDART00000159064"; transcript_version "3"; exon_number "9"; gene_name "virma"; gene_source "ensembl_havana"; gene_biotype "protein_coding"; transcript_name "virma-203"; transcript_source "ensembl"; transcript_biotype "protein_coding"; protein_id "ENSDARP00000131427"; protein_version "1";	chr16	26721172	26721272
chr16	ensembl	exon	26696039	26696193	gene_id "ENSDARG00000075824"; gene_version "7"; transcript_id "ENSDART00000159064"; transcript_version "3"; exon_number "10"; gene_name "virma"; gene_source "ensembl_havana"; gene_biotype "protein_coding"; transcript_name "virma-203"; transcript_source "ensembl"; transcript_biotype "protein_coding"; exon_id "ENSDARE00000837294"; exon_version "1";	chr16	26721172	26721272
chr16	ensembl	CDS	26696039	26696193	gene_id "ENSDARG00000075824"; gene_version "7"; transcript_id "ENSDART00000159064"; transcript_version "3"; exon_number "10"; gene_name "virma"; gene_source "ensembl_havana"; gene_biotype "protein_coding"; transcript_name "virma-203"; transcript_source "ensembl"; transcript_biotype "protein_coding"; protein_id "ENSDARP00000131427"; protein_version "1";	chr16	26721172	26721272
chr16	ensembl	exon	26696367	26696449	gene_id "ENSDARG00000075824"; gene_version "7"; transcript_id "ENSDART00000159064"; transcript_version "3"; exon_number "11"; gene_name "virma"; gene_source "ensembl_havana"; gene_biotype "protein_coding"; transcript_name "virma-203"; transcript_source "ensembl"; transcript_biotype "protein_coding"; exon_id "ENSDARE00000852783"; exon_version "1";	chr16	26721172	26721272
chr16	ensembl	CDS	26696367	26696449	gene_id "ENSDARG00000075824"; gene_version "7"; transcript_id "ENSDART00000159064"; transcript_version "3"; exon_number "11"; gene_name "virma"; gene_source "ensembl_havana"; gene_biotype "protein_coding"; transcript_name "virma-203"; transcript_source "ensembl"; transcript_biotype "protein_coding"; protein_id "ENSDARP00000131427"; protein_version "1";	chr16	26721172	26721272
chr16	ensembl	exon	26696730	26696823	gene_id "ENSDARG00000075824"; gene_version "7"; transcript_id "ENSDART00000159064"; transcript_version "3"; exon_number "12"; gene_name "virma"; gene_source "ensembl_havana"; gene_biotype "protein_coding"; transcript_name "virma-203"; transcript_source "ensembl"; transcript_biotype "protein_coding"; exon_id "ENSDARE00000875216"; exon_version "1";	chr16	26721172	26721272
chr16	ensembl	CDS	26696730	26696823	gene_id "ENSDARG00000075824"; gene_version "7"; transcript_id "ENSDART00000159064"; transcript_version "3"; exon_number "12"; gene_name "virma"; gene_source "ensembl_havana"; gene_biotype "protein_coding"; transcript_name "virma-203"; transcript_source "ensembl"; transcript_biotype "protein_coding"; protein_id "ENSDARP00000131427"; protein_version "1";	chr16	26721172	26721272
chr16	ensembl	exon	26698342	26698886	gene_id "ENSDARG00000075824"; gene_version "7"; transcript_id "ENSDART00000159064"; transcript_version "3"; exon_number "13"; gene_name "virma"; gene_source "ensembl_havana"; gene_biotype "protein_coding"; transcript_name "virma-203"; transcript_source "ensembl"; transcript_biotype "protein_coding"; exon_id "ENSDARE00000854769"; exon_version "1";	chr16	26721172	26721272
chr16	ensembl	CDS	26698342	26698886	gene_id "ENSDARG00000075824"; gene_version "7"; transcript_id "ENSDART00000159064"; transcript_version "3"; exon_number "13"; gene_name "virma"; gene_source "ensembl_havana"; gene_biotype "protein_coding"; transcript_name "virma-203"; transcript_source "ensembl"; transcript_biotype "protein_coding"; protein_id "ENSDARP00000131427"; protein_version "1";	chr16	26721172	26721272
chr16	ensembl	exon	26700450	26700685	gene_id "ENSDARG00000075824"; gene_version "7"; transcript_id "ENSDART00000159064"; transcript_version "3"; exon_number "14"; gene_name "virma"; gene_source "ensembl_havana"; gene_biotype "protein_coding"; transcript_name "virma-203"; transcript_source "ensembl"; transcript_biotype "protein_coding"; exon_id "ENSDARE00000831838"; exon_version "1";	chr16	26721172	26721272
chr16	ensembl	CDS	26700450	26700685	gene_id "ENSDARG00000075824"; gene_version "7"; transcript_id "ENSDART00000159064"; transcript_version "3"; exon_number "14"; gene_name "virma"; gene_source "ensembl_havana"; gene_biotype "protein_coding"; transcript_name "virma-203"; transcript_source "ensembl"; transcript_biotype "protein_coding"; protein_id "ENSDARP00000131427"; protein_version "1";	chr16	26721172	26721272
chr16	ensembl	exon	26702474	26702953	gene_id "ENSDARG00000075824"; gene_version "7"; transcript_id "ENSDART00000159064"; transcript_version "3"; exon_number "15"; gene_name "virma"; gene_source "ensembl_havana"; gene_biotype "protein_coding"; transcript_name "virma-203"; transcript_source "ensembl"; transcript_biotype "protein_coding"; exon_id "ENSDARE00000865734"; exon_version "2";	chr16	26721172	26721272
chr16	ensembl	CDS	26702474	26702953	gene_id "ENSDARG00000075824"; gene_version "7"; transcript_id "ENSDART00000159064"; transcript_version "3"; exon_number "15"; gene_name "virma"; gene_source "ensembl_havana"; gene_biotype "protein_coding"; transcript_name "virma-203"; transcript_source "ensembl"; transcript_biotype "protein_coding"; protein_id "ENSDARP00000131427"; protein_version "1";	chr16	26721172	26721272
chr16	ensembl	exon	26703060	26703192	gene_id "ENSDARG00000075824"; gene_version "7"; transcript_id "ENSDART00000159064"; transcript_version "3"; exon_number "16"; gene_name "virma"; gene_source "ensembl_havana"; gene_biotype "protein_coding"; transcript_name "virma-203"; transcript_source "ensembl"; transcript_biotype "protein_coding"; exon_id "ENSDARE00000874189"; exon_version "1";	chr16	26721172	26721272
chr16	ensembl	CDS	26703060	26703192	gene_id "ENSDARG00000075824"; gene_version "7"; transcript_id "ENSDART00000159064"; transcript_version "3"; exon_number "16"; gene_name "virma"; gene_source "ensembl_havana"; gene_biotype "protein_coding"; transcript_name "virma-203"; transcript_source "ensembl"; transcript_biotype "protein_coding"; protein_id "ENSDARP00000131427"; protein_version "1";	chr16	26721172	26721272
chr16	ensembl	exon	26706349	26706384	gene_id "ENSDARG00000075824"; gene_version "7"; transcript_id "ENSDART00000159064"; transcript_version "3"; exon_number "17"; gene_name "virma"; gene_source "ensembl_havana"; gene_biotype "protein_coding"; transcript_name "virma-203"; transcript_source "ensembl"; transcript_biotype "protein_coding"; exon_id "ENSDARE00001189426"; exon_version "1";	chr16	26721172	26721272
chr16	ensembl	CDS	26706349	26706384	gene_id "ENSDARG00000075824"; gene_version "7"; transcript_id "ENSDART00000159064"; transcript_version "3"; exon_number "17"; gene_name "virma"; gene_source "ensembl_havana"; gene_biotype "protein_coding"; transcript_name "virma-203"; transcript_source "ensembl"; transcript_biotype "protein_coding"; protein_id "ENSDARP00000131427"; protein_version "1";	chr16	26721172	26721272
chr16	ensembl	exon	26706513	26706629	gene_id "ENSDARG00000075824"; gene_version "7"; transcript_id "ENSDART00000159064"; transcript_version "3"; exon_number "18"; gene_name "virma"; gene_source "ensembl_havana"; gene_biotype "protein_coding"; transcript_name "virma-203"; transcript_source "ensembl"; transcript_biotype "protein_coding"; exon_id "ENSDARE00000824130"; exon_version "1";	chr16	26721172	26721272
chr16	ensembl	CDS	26706513	26706629	gene_id "ENSDARG00000075824"; gene_version "7"; transcript_id "ENSDART00000159064"; transcript_version "3"; exon_number "18"; gene_name "virma"; gene_source "ensembl_havana"; gene_biotype "protein_coding"; transcript_name "virma-203"; transcript_source "ensembl"; transcript_biotype "protein_coding"; protein_id "ENSDARP00000131427"; protein_version "1";	chr16	26721172	26721272
chr16	ensembl	exon	26706723	26706883	gene_id "ENSDARG00000075824"; gene_version "7"; transcript_id "ENSDART00000159064"; transcript_version "3"; exon_number "19"; gene_name "virma"; gene_source "ensembl_havana"; gene_biotype "protein_coding"; transcript_name "virma-203"; transcript_source "ensembl"; transcript_biotype "protein_coding"; exon_id "ENSDARE00000865311"; exon_version "1";	chr16	26721172	26721272
chr16	ensembl	CDS	26706723	26706883	gene_id "ENSDARG00000075824"; gene_version "7"; transcript_id "ENSDART00000159064"; transcript_version "3"; exon_number "19"; gene_name "virma"; gene_source "ensembl_havana"; gene_biotype "protein_coding"; transcript_name "virma-203"; transcript_source "ensembl"; transcript_biotype "protein_coding"; protein_id "ENSDARP00000131427"; protein_version "1";	chr16	26721172	26721272
chr16	ensembl	exon	26707412	26707508	gene_id "ENSDARG00000075824"; gene_version "7"; transcript_id "ENSDART00000159064"; transcript_version "3"; exon_number "20"; gene_name "virma"; gene_source "ensembl_havana"; gene_biotype "protein_coding"; transcript_name "virma-203"; transcript_source "ensembl"; transcript_biotype "protein_coding"; exon_id "ENSDARE00000875632"; exon_version "1";	chr16	26721172	26721272
chr16	ensembl	CDS	26707412	26707508	gene_id "ENSDARG00000075824"; gene_version "7"; transcript_id "ENSDART00000159064"; transcript_version "3"; exon_number "20"; gene_name "virma"; gene_source "ensembl_havana"; gene_biotype "protein_coding"; transcript_name "virma-203"; transcript_source "ensembl"; transcript_biotype "protein_coding"; protein_id "ENSDARP00000131427"; protein_version "1";	chr16	26721172	26721272
chr16	ensembl	exon	26707642	26707808	gene_id "ENSDARG00000075824"; gene_version "7"; transcript_id "ENSDART00000159064"; transcript_version "3"; exon_number "21"; gene_name "virma"; gene_source "ensembl_havana"; gene_biotype "protein_coding"; transcript_name "virma-203"; transcript_source "ensembl"; transcript_biotype "protein_coding"; exon_id "ENSDARE00000818317"; exon_version "1";	chr16	26721172	26721272
chr16	ensembl	CDS	26707642	26707808	gene_id "ENSDARG00000075824"; gene_version "7"; transcript_id "ENSDART00000159064"; transcript_version "3"; exon_number "21"; gene_name "virma"; gene_source "ensembl_havana"; gene_biotype "protein_coding"; transcript_name "virma-203"; transcript_source "ensembl"; transcript_biotype "protein_coding"; protein_id "ENSDARP00000131427"; protein_version "1";	chr16	26721172	26721272
chr16	ensembl	exon	26710729	26711075	gene_id "ENSDARG00000075824"; gene_version "7"; transcript_id "ENSDART00000159064"; transcript_version "3"; exon_number "22"; gene_name "virma"; gene_source "ensembl_havana"; gene_biotype "protein_coding"; transcript_name "virma-203"; transcript_source "ensembl"; transcript_biotype "protein_coding"; exon_id "ENSDARE00000822563"; exon_version "2";	chr16	26721172	26721272
chr16	ensembl	CDS	26710729	26711075	gene_id "ENSDARG00000075824"; gene_version "7"; transcript_id "ENSDART00000159064"; transcript_version "3"; exon_number "22"; gene_name "virma"; gene_source "ensembl_havana"; gene_biotype "protein_coding"; transcript_name "virma-203"; transcript_source "ensembl"; transcript_biotype "protein_coding"; protein_id "ENSDARP00000131427"; protein_version "1";	chr16	26721172	26721272
chr16	ensembl	exon	26713912	26714055	gene_id "ENSDARG00000075824"; gene_version "7"; transcript_id "ENSDART00000159064"; transcript_version "3"; exon_number "23"; gene_name "virma"; gene_source "ensembl_havana"; gene_biotype "protein_coding"; transcript_name "virma-203"; transcript_source "ensembl"; transcript_biotype "protein_coding"; exon_id "ENSDARE00000788277"; exon_version "1";	chr16	26721172	26721272
chr16	ensembl	CDS	26713912	26714055	gene_id "ENSDARG00000075824"; gene_version "7"; transcript_id "ENSDART00000159064"; transcript_version "3"; exon_number "23"; gene_name "virma"; gene_source "ensembl_havana"; gene_biotype "protein_coding"; transcript_name "virma-203"; transcript_source "ensembl"; transcript_biotype "protein_coding"; protein_id "ENSDARP00000131427"; protein_version "1";	chr16	26721172	26721272
chr16	ensembl	exon	26717251	26717438	gene_id "ENSDARG00000075824"; gene_version "7"; transcript_id "ENSDART00000159064"; transcript_version "3"; exon_number "24"; gene_name "virma"; gene_source "ensembl_havana"; gene_biotype "protein_coding"; transcript_name "virma-203"; transcript_source "ensembl"; transcript_biotype "protein_coding"; exon_id "ENSDARE00001250435"; exon_version "1";	chr16	26721172	26721272
chr16	ensembl	CDS	26717251	26717435	gene_id "ENSDARG00000075824"; gene_version "7"; transcript_id "ENSDART00000159064"; transcript_version "3"; exon_number "24"; gene_name "virma"; gene_source "ensembl_havana"; gene_biotype "protein_coding"; transcript_name "virma-203"; transcript_source "ensembl"; transcript_biotype "protein_coding"; protein_id "ENSDARP00000131427"; protein_version "1";	chr16	26721172	26721272
chr16	ensembl	stop_codon	26717436	26717438	gene_id "ENSDARG00000075824"; gene_version "7"; transcript_id "ENSDART00000159064"; transcript_version "3"; exon_number "24"; gene_name "virma"; gene_source "ensembl_havana"; gene_biotype "protein_coding"; transcript_name "virma-203"; transcript_source "ensembl"; transcript_biotype "protein_coding";	chr16	26721172	26721272
chr16	havana	transcript	26706519	26710920	gene_id "ENSDARG00000075824"; gene_version "7"; transcript_id "ENSDART00000142706"; transcript_version "2"; gene_name "virma"; gene_source "ensembl_havana"; gene_biotype "protein_coding"; transcript_name "virma-202"; transcript_source "havana"; transcript_biotype "protein_coding"; tag "cds_end_NF"; tag "cds_start_NF"; tag "mRNA_end_NF"; tag "mRNA_start_NF";	chr16	26721172	26721272
chr16	havana	exon	26706519	26706629	gene_id "ENSDARG00000075824"; gene_version "7"; transcript_id "ENSDART00000142706"; transcript_version "2"; exon_number "1"; gene_name "virma"; gene_source "ensembl_havana"; gene_biotype "protein_coding"; transcript_name "virma-202"; transcript_source "havana"; transcript_biotype "protein_coding"; exon_id "ENSDARE00000999365"; exon_version "1"; tag "cds_end_NF"; tag "cds_start_NF"; tag "mRNA_end_NF"; tag "mRNA_start_NF";	chr16	26721172	26721272
chr16	havana	CDS	26706519	26706629	gene_id "ENSDARG00000075824"; gene_version "7"; transcript_id "ENSDART00000142706"; transcript_version "2"; exon_number "1"; gene_name "virma"; gene_source "ensembl_havana"; gene_biotype "protein_coding"; transcript_name "virma-202"; transcript_source "havana"; transcript_biotype "protein_coding"; protein_id "ENSDARP00000119083"; protein_version "1"; tag "cds_end_NF"; tag "cds_start_NF"; tag "mRNA_end_NF"; tag "mRNA_start_NF";	chr16	26721172	26721272
chr16	havana	exon	26706723	26706883	gene_id "ENSDARG00000075824"; gene_version "7"; transcript_id "ENSDART00000142706"; transcript_version "2"; exon_number "2"; gene_name "virma"; gene_source "ensembl_havana"; gene_biotype "protein_coding"; transcript_name "virma-202"; transcript_source "havana"; transcript_biotype "protein_coding"; exon_id "ENSDARE00000865311"; exon_version "1"; tag "cds_end_NF"; tag "cds_start_NF"; tag "mRNA_end_NF"; tag "mRNA_start_NF";	chr16	26721172	26721272
chr16	havana	CDS	26706723	26706883	gene_id "ENSDARG00000075824"; gene_version "7"; transcript_id "ENSDART00000142706"; transcript_version "2"; exon_number "2"; gene_name "virma"; gene_source "ensembl_havana"; gene_biotype "protein_coding"; transcript_name "virma-202"; transcript_source "havana"; transcript_biotype "protein_coding"; protein_id "ENSDARP00000119083"; protein_version "1"; tag "cds_end_NF"; tag "cds_start_NF"; tag "mRNA_end_NF"; tag "mRNA_start_NF";	chr16	26721172	26721272
chr16	havana	exon	26707412	26707508	gene_id "ENSDARG00000075824"; gene_version "7"; transcript_id "ENSDART00000142706"; transcript_version "2"; exon_number "3"; gene_name "virma"; gene_source "ensembl_havana"; gene_biotype "protein_coding"; transcript_name "virma-202"; transcript_source "havana"; transcript_biotype "protein_coding"; exon_id "ENSDARE00000875632"; exon_version "1"; tag "cds_end_NF"; tag "cds_start_NF"; tag "mRNA_end_NF"; tag "mRNA_start_NF";	chr16	26721172	26721272
chr16	havana	CDS	26707412	26707508	gene_id "ENSDARG00000075824"; gene_version "7"; transcript_id "ENSDART00000142706"; transcript_version "2"; exon_number "3"; gene_name "virma"; gene_source "ensembl_havana"; gene_biotype "protein_coding"; transcript_name "virma-202"; transcript_source "havana"; transcript_biotype "protein_coding"; protein_id "ENSDARP00000119083"; protein_version "1"; tag "cds_end_NF"; tag "cds_start_NF"; tag "mRNA_end_NF"; tag "mRNA_start_NF";	chr16	26721172	26721272
chr16	havana	exon	26707642	26707817	gene_id "ENSDARG00000075824"; gene_version "7"; transcript_id "ENSDART00000142706"; transcript_version "2"; exon_number "4"; gene_name "virma"; gene_source "ensembl_havana"; gene_biotype "protein_coding"; transcript_name "virma-202"; transcript_source "havana"; transcript_biotype "protein_coding"; exon_id "ENSDARE00001025178"; exon_version "1"; tag "cds_end_NF"; tag "cds_start_NF"; tag "mRNA_end_NF"; tag "mRNA_start_NF";	chr16	26721172	26721272
chr16	havana	CDS	26707642	26707817	gene_id "ENSDARG00000075824"; gene_version "7"; transcript_id "ENSDART00000142706"; transcript_version "2"; exon_number "4"; gene_name "virma"; gene_source "ensembl_havana"; gene_biotype "protein_coding"; transcript_name "virma-202"; transcript_source "havana"; transcript_biotype "protein_coding"; protein_id "ENSDARP00000119083"; protein_version "1"; tag "cds_end_NF"; tag "cds_start_NF"; tag "mRNA_end_NF"; tag "mRNA_start_NF";	chr16	26721172	26721272
chr16	havana	exon	26710729	26710920	gene_id "ENSDARG00000075824"; gene_version "7"; transcript_id "ENSDART00000142706"; transcript_version "2"; exon_number "5"; gene_name "virma"; gene_source "ensembl_havana"; gene_biotype "protein_coding"; transcript_name "virma-202"; transcript_source "havana"; transcript_biotype "protein_coding"; exon_id "ENSDARE00001027551"; exon_version "1"; tag "cds_end_NF"; tag "cds_start_NF"; tag "mRNA_end_NF"; tag "mRNA_start_NF";	chr16	26721172	26721272
chr16	havana	CDS	26710729	26710920	gene_id "ENSDARG00000075824"; gene_version "7"; transcript_id "ENSDART00000142706"; transcript_version "2"; exon_number "5"; gene_name "virma"; gene_source "ensembl_havana"; gene_biotype "protein_coding"; transcript_name "virma-202"; transcript_source "havana"; transcript_biotype "protein_coding"; protein_id "ENSDARP00000119083"; protein_version "1"; tag "cds_end_NF"; tag "cds_start_NF"; tag "mRNA_end_NF"; tag "mRNA_start_NF";	chr16	26721172	26721272
chr16	ensembl_havana	gene	26720738	26731928	gene_id "ENSDARG00000073918"; gene_version "6"; gene_name "rnf41l"; gene_source "ensembl_havana"; gene_biotype "protein_coding";	chr16	26721172	26721272
chr16	havana	transcript	26720738	26731928	gene_id "ENSDARG00000073918"; gene_version "6"; transcript_id "ENSDART00000135860"; transcript_version "3"; gene_name "rnf41l"; gene_source "ensembl_havana"; gene_biotype "protein_coding"; transcript_name "rnf41l-201"; transcript_source "havana"; transcript_biotype "protein_coding";	chr16	26721172	26721272
chr16	havana	exon	26731831	26731928	gene_id "ENSDARG00000073918"; gene_version "6"; transcript_id "ENSDART00000135860"; transcript_version "3"; exon_number "1"; gene_name "rnf41l"; gene_source "ensembl_havana"; gene_biotype "protein_coding"; transcript_name "rnf41l-201"; transcript_source "havana"; transcript_biotype "protein_coding"; exon_id "ENSDARE00001016351"; exon_version "1";	chr16	26721172	26721272
chr16	havana	exon	26729635	26729727	gene_id "ENSDARG00000073918"; gene_version "6"; transcript_id "ENSDART00000135860"; transcript_version "3"; exon_number "2"; gene_name "rnf41l"; gene_source "ensembl_havana"; gene_biotype "protein_coding"; transcript_name "rnf41l-201"; transcript_source "havana"; transcript_biotype "protein_coding"; exon_id "ENSDARE00001013853"; exon_version "1";	chr16	26721172	26721272
chr16	havana	exon	26726827	26727033	gene_id "ENSDARG00000073918"; gene_version "6"; transcript_id "ENSDART00000135860"; transcript_version "3"; exon_number "3"; gene_name "rnf41l"; gene_source "ensembl_havana"; gene_biotype "protein_coding"; transcript_name "rnf41l-201"; transcript_source "havana"; transcript_biotype "protein_coding"; exon_id "ENSDARE00000992870"; exon_version "1";	chr16	26721172	26721272
chr16	havana	CDS	26726827	26727032	gene_id "ENSDARG00000073918"; gene_version "6"; transcript_id "ENSDART00000135860"; transcript_version "3"; exon_number "3"; gene_name "rnf41l"; gene_source "ensembl_havana"; gene_biotype "protein_coding"; transcript_name "rnf41l-201"; transcript_source "havana"; transcript_biotype "protein_coding"; protein_id "ENSDARP00000120710"; protein_version "1";	chr16	26721172	26721272
chr16	havana	start_codon	26727030	26727032	gene_id "ENSDARG00000073918"; gene_version "6"; transcript_id "ENSDART00000135860"; transcript_version "3"; exon_number "3"; gene_name "rnf41l"; gene_source "ensembl_havana"; gene_biotype "protein_coding"; transcript_name "rnf41l-201"; transcript_source "havana"; transcript_biotype "protein_coding";	chr16	26721172	26721272
chr16	havana	exon	26726596	26726735	gene_id "ENSDARG00000073918"; gene_version "6"; transcript_id "ENSDART00000135860"; transcript_version "3"; exon_number "4"; gene_name "rnf41l"; gene_source "ensembl_havana"; gene_biotype "protein_coding"; transcript_name "rnf41l-201"; transcript_source "havana"; transcript_biotype "protein_coding"; exon_id "ENSDARE00000824636"; exon_version "1";	chr16	26721172	26721272
chr16	havana	CDS	26726596	26726735	gene_id "ENSDARG00000073918"; gene_version "6"; transcript_id "ENSDART00000135860"; transcript_version "3"; exon_number "4"; gene_name "rnf41l"; gene_source "ensembl_havana"; gene_biotype "protein_coding"; transcript_name "rnf41l-201"; transcript_source "havana"; transcript_biotype "protein_coding"; protein_id "ENSDARP00000120710"; protein_version "1";	chr16	26721172	26721272
chr16	havana	exon	26723158	26723320	gene_id "ENSDARG00000073918"; gene_version "6"; transcript_id "ENSDART00000135860"; transcript_version "3"; exon_number "5"; gene_name "rnf41l"; gene_source "ensembl_havana"; gene_biotype "protein_coding"; transcript_name "rnf41l-201"; transcript_source "havana"; transcript_biotype "protein_coding"; exon_id "ENSDARE00001009342"; exon_version "1";	chr16	26721172	26721272
chr16	havana	CDS	26723158	26723320	gene_id "ENSDARG00000073918"; gene_version "6"; transcript_id "ENSDART00000135860"; transcript_version "3"; exon_number "5"; gene_name "rnf41l"; gene_source "ensembl_havana"; gene_biotype "protein_coding"; transcript_name "rnf41l-201"; transcript_source "havana"; transcript_biotype "protein_coding"; protein_id "ENSDARP00000120710"; protein_version "1";	chr16	26721172	26721272
chr16	havana	exon	26722964	26723084	gene_id "ENSDARG00000073918"; gene_version "6"; transcript_id "ENSDART00000135860"; transcript_version "3"; exon_number "6"; gene_name "rnf41l"; gene_source "ensembl_havana"; gene_biotype "protein_coding"; transcript_name "rnf41l-201"; transcript_source "havana"; transcript_biotype "protein_coding"; exon_id "ENSDARE00001048552"; exon_version "1";	chr16	26721172	26721272
chr16	havana	CDS	26722964	26723084	gene_id "ENSDARG00000073918"; gene_version "6"; transcript_id "ENSDART00000135860"; transcript_version "3"; exon_number "6"; gene_name "rnf41l"; gene_source "ensembl_havana"; gene_biotype "protein_coding"; transcript_name "rnf41l-201"; transcript_source "havana"; transcript_biotype "protein_coding"; protein_id "ENSDARP00000120710"; protein_version "1";	chr16	26721172	26721272
chr16	havana	exon	26720738	26721416	gene_id "ENSDARG00000073918"; gene_version "6"; transcript_id "ENSDART00000135860"; transcript_version "3"; exon_number "7"; gene_name "rnf41l"; gene_source "ensembl_havana"; gene_biotype "protein_coding"; transcript_name "rnf41l-201"; transcript_source "havana"; transcript_biotype "protein_coding"; exon_id "ENSDARE00001003510"; exon_version "1";	chr16	26721172	26721272
chr16	havana	CDS	26721171	26721416	gene_id "ENSDARG00000073918"; gene_version "6"; transcript_id "ENSDART00000135860"; transcript_version "3"; exon_number "7"; gene_name "rnf41l"; gene_source "ensembl_havana"; gene_biotype "protein_coding"; transcript_name "rnf41l-201"; transcript_source "havana"; transcript_biotype "protein_coding"; protein_id "ENSDARP00000120710"; protein_version "1";	chr16	26721172	26721272
chr16	havana	stop_codon	26721168	26721170	gene_id "ENSDARG00000073918"; gene_version "6"; transcript_id "ENSDART00000135860"; transcript_version "3"; exon_number "7"; gene_name "rnf41l"; gene_source "ensembl_havana"; gene_biotype "protein_coding"; transcript_name "rnf41l-201"; transcript_source "havana"; transcript_biotype "protein_coding";	chr16	26721172	26721272
chr16	havana	five_prime_utr	26731831	26731928	gene_id "ENSDARG00000073918"; gene_version "6"; transcript_id "ENSDART00000135860"; transcript_version "3"; gene_name "rnf41l"; gene_source "ensembl_havana"; gene_biotype "protein_coding"; transcript_name "rnf41l-201"; transcript_source "havana"; transcript_biotype "protein_coding";	chr16	26721172	26721272
chr16	havana	five_prime_utr	26729635	26729727	gene_id "ENSDARG00000073918"; gene_version "6"; transcript_id "ENSDART00000135860"; transcript_version "3"; gene_name "rnf41l"; gene_source "ensembl_havana"; gene_biotype "protein_coding"; transcript_name "rnf41l-201"; transcript_source "havana"; transcript_biotype "protein_coding";	chr16	26721172	26721272
chr16	havana	five_prime_utr	26727033	26727033	gene_id "ENSDARG00000073918"; gene_version "6"; transcript_id "ENSDART00000135860"; transcript_version "3"; gene_name "rnf41l"; gene_source "ensembl_havana"; gene_biotype "protein_coding"; transcript_name "rnf41l-201"; transcript_source "havana"; transcript_biotype "protein_coding";	chr16	26721172	26721272
chr16	havana	three_prime_utr	26720738	26721167	gene_id "ENSDARG00000073918"; gene_version "6"; transcript_id "ENSDART00000135860"; transcript_version "3"; gene_name "rnf41l"; gene_source "ensembl_havana"; gene_biotype "protein_coding"; transcript_name "rnf41l-201"; transcript_source "havana"; transcript_biotype "protein_coding";	chr16	26721172	26721272
chr16	ensembl	transcript	26721168	26727032	gene_id "ENSDARG00000073918"; gene_version "6"; transcript_id "ENSDART00000177668"; transcript_version "2"; gene_name "rnf41l"; gene_source "ensembl_havana"; gene_biotype "protein_coding"; transcript_name "rnf41l-202"; transcript_source "ensembl"; transcript_biotype "protein_coding";	chr16	26721172	26721272
chr16	ensembl	exon	26726827	26727032	gene_id "ENSDARG00000073918"; gene_version "6"; transcript_id "ENSDART00000177668"; transcript_version "2"; exon_number "1"; gene_name "rnf41l"; gene_source "ensembl_havana"; gene_biotype "protein_coding"; transcript_name "rnf41l-202"; transcript_source "ensembl"; transcript_biotype "protein_coding"; exon_id "ENSDARE00001235236"; exon_version "1";	chr16	26721172	26721272
chr16	ensembl	CDS	26726827	26727032	gene_id "ENSDARG00000073918"; gene_version "6"; transcript_id "ENSDART00000177668"; transcript_version "2"; exon_number "1"; gene_name "rnf41l"; gene_source "ensembl_havana"; gene_biotype "protein_coding"; transcript_name "rnf41l-202"; transcript_source "ensembl"; transcript_biotype "protein_coding"; protein_id "ENSDARP00000143757"; protein_version "1";	chr16	26721172	26721272
chr16	ensembl	start_codon	26727030	26727032	gene_id "ENSDARG00000073918"; gene_version "6"; transcript_id "ENSDART00000177668"; transcript_version "2"; exon_number "1"; gene_name "rnf41l"; gene_source "ensembl_havana"; gene_biotype "protein_coding"; transcript_name "rnf41l-202"; transcript_source "ensembl"; transcript_biotype "protein_coding";	chr16	26721172	26721272
chr16	ensembl	exon	26726596	26726735	gene_id "ENSDARG00000073918"; gene_version "6"; transcript_id "ENSDART00000177668"; transcript_version "2"; exon_number "2"; gene_name "rnf41l"; gene_source "ensembl_havana"; gene_biotype "protein_coding"; transcript_name "rnf41l-202"; transcript_source "ensembl"; transcript_biotype "protein_coding"; exon_id "ENSDARE00000824636"; exon_version "1";	chr16	26721172	26721272
chr16	ensembl	CDS	26726596	26726735	gene_id "ENSDARG00000073918"; gene_version "6"; transcript_id "ENSDART00000177668"; transcript_version "2"; exon_number "2"; gene_name "rnf41l"; gene_source "ensembl_havana"; gene_biotype "protein_coding"; transcript_name "rnf41l-202"; transcript_source "ensembl"; transcript_biotype "protein_coding"; protein_id "ENSDARP00000143757"; protein_version "1";	chr16	26721172	26721272
chr16	ensembl	exon	26724304	26724330	gene_id "ENSDARG00000073918"; gene_version "6"; transcript_id "ENSDART00000177668"; transcript_version "2"; exon_number "3"; gene_name "rnf41l"; gene_source "ensembl_havana"; gene_biotype "protein_coding"; transcript_name "rnf41l-202"; transcript_source "ensembl"; transcript_biotype "protein_coding"; exon_id "ENSDARE00001235974"; exon_version "1";	chr16	26721172	26721272
chr16	ensembl	CDS	26724304	26724330	gene_id "ENSDARG00000073918"; gene_version "6"; transcript_id "ENSDART00000177668"; transcript_version "2"; exon_number "3"; gene_name "rnf41l"; gene_source "ensembl_havana"; gene_biotype "protein_coding"; transcript_name "rnf41l-202"; transcript_source "ensembl"; transcript_biotype "protein_coding"; protein_id "ENSDARP00000143757"; protein_version "1";	chr16	26721172	26721272
chr16	ensembl	exon	26723158	26723320	gene_id "ENSDARG00000073918"; gene_version "6"; transcript_id "ENSDART00000177668"; transcript_version "2"; exon_number "4"; gene_name "rnf41l"; gene_source "ensembl_havana"; gene_biotype "protein_coding"; transcript_name "rnf41l-202"; transcript_source "ensembl"; transcript_biotype "protein_coding"; exon_id "ENSDARE00001009342"; exon_version "1";	chr16	26721172	26721272
chr16	ensembl	CDS	26723158	26723320	gene_id "ENSDARG00000073918"; gene_version "6"; transcript_id "ENSDART00000177668"; transcript_version "2"; exon_number "4"; gene_name "rnf41l"; gene_source "ensembl_havana"; gene_biotype "protein_coding"; transcript_name "rnf41l-202"; transcript_source "ensembl"; transcript_biotype "protein_coding"; protein_id "ENSDARP00000143757"; protein_version "1";	chr16	26721172	26721272
chr16	ensembl	exon	26722964	26723084	gene_id "ENSDARG00000073918"; gene_version "6"; transcript_id "ENSDART00000177668"; transcript_version "2"; exon_number "5"; gene_name "rnf41l"; gene_source "ensembl_havana"; gene_biotype "protein_coding"; transcript_name "rnf41l-202"; transcript_source "ensembl"; transcript_biotype "protein_coding"; exon_id "ENSDARE00001048552"; exon_version "1";	chr16	26721172	26721272
chr16	ensembl	CDS	26722964	26723084	gene_id "ENSDARG00000073918"; gene_version "6"; transcript_id "ENSDART00000177668"; transcript_version "2"; exon_number "5"; gene_name "rnf41l"; gene_source "ensembl_havana"; gene_biotype "protein_coding"; transcript_name "rnf41l-202"; transcript_source "ensembl"; transcript_biotype "protein_coding"; protein_id "ENSDARP00000143757"; protein_version "1";	chr16	26721172	26721272
chr16	ensembl	exon	26721168	26721416	gene_id "ENSDARG00000073918"; gene_version "6"; transcript_id "ENSDART00000177668"; transcript_version "2"; exon_number "6"; gene_name "rnf41l"; gene_source "ensembl_havana"; gene_biotype "protein_coding"; transcript_name "rnf41l-202"; transcript_source "ensembl"; transcript_biotype "protein_coding"; exon_id "ENSDARE00001238073"; exon_version "1";	chr16	26721172	26721272
chr16	ensembl	CDS	26721171	26721416	gene_id "ENSDARG00000073918"; gene_version "6"; transcript_id "ENSDART00000177668"; transcript_version "2"; exon_number "6"; gene_name "rnf41l"; gene_source "ensembl_havana"; gene_biotype "protein_coding"; transcript_name "rnf41l-202"; transcript_source "ensembl"; transcript_biotype "protein_coding"; protein_id "ENSDARP00000143757"; protein_version "1";	chr16	26721172	26721272
chr16	ensembl	stop_codon	26721168	26721170	gene_id "ENSDARG00000073918"; gene_version "6"; transcript_id "ENSDART00000177668"; transcript_version "2"; exon_number "6"; gene_name "rnf41l"; gene_source "ensembl_havana"; gene_biotype "protein_coding"; transcript_name "rnf41l-202"; transcript_source "ensembl"; transcript_biotype "protein_coding";	chr16	26721172	26721272
chr16	ensembl_havana	gene	26732086	26758184	gene_id "ENSDARG00000092134"; gene_version "2"; gene_name "rad54b"; gene_source "ensembl_havana"; gene_biotype "protein_coding";	chr16	26721172	26721272
chr16	havana	transcript	26732086	26757649	gene_id "ENSDARG00000092134"; gene_version "2"; transcript_id "ENSDART00000138496"; transcript_version "2"; gene_name "rad54b"; gene_source "ensembl_havana"; gene_biotype "protein_coding"; transcript_name "rad54b-201"; transcript_source "havana"; transcript_biotype "protein_coding";	chr16	26721172	26721272
chr16	havana	exon	26732086	26732140	gene_id "ENSDARG00000092134"; gene_version "2"; transcript_id "ENSDART00000138496"; transcript_version "2"; exon_number "1"; gene_name "rad54b"; gene_source "ensembl_havana"; gene_biotype "protein_coding"; transcript_name "rad54b-201"; transcript_source "havana"; transcript_biotype "protein_coding"; exon_id "ENSDARE00001022198"; exon_version "1";	chr16	26721172	26721272
chr16	havana	exon	26735893	26736067	gene_id "ENSDARG00000092134"; gene_version "2"; transcript_id "ENSDART00000138496"; transcript_version "2"; exon_number "2"; gene_name "rad54b"; gene_source "ensembl_havana"; gene_biotype "protein_coding"; transcript_name "rad54b-201"; transcript_source "havana"; transcript_biotype "protein_coding"; exon_id "ENSDARE00001035796"; exon_version "1";	chr16	26721172	26721272
chr16	havana	CDS	26735894	26736067	gene_id "ENSDARG00000092134"; gene_version "2"; transcript_id "ENSDART00000138496"; transcript_version "2"; exon_number "2"; gene_name "rad54b"; gene_source "ensembl_havana"; gene_biotype "protein_coding"; transcript_name "rad54b-201"; transcript_source "havana"; transcript_biotype "protein_coding"; protein_id "ENSDARP00000113995"; protein_version "1";	chr16	26721172	26721272
chr16	havana	start_codon	26735894	26735896	gene_id "ENSDARG00000092134"; gene_version "2"; transcript_id "ENSDART00000138496"; transcript_version "2"; exon_number "2"; gene_name "rad54b"; gene_source "ensembl_havana"; gene_biotype "protein_coding"; transcript_name "rad54b-201"; transcript_source "havana"; transcript_biotype "protein_coding";	chr16	26721172	26721272
chr16	havana	exon	26736283	26736499	gene_id "ENSDARG00000092134"; gene_version "2"; transcript_id "ENSDART00000138496"; transcript_version "2"; exon_number "3"; gene_name "rad54b"; gene_source "ensembl_havana"; gene_biotype "protein_coding"; transcript_name "rad54b-201"; transcript_source "havana"; transcript_biotype "protein_coding"; exon_id "ENSDARE00001033894"; exon_version "1";	chr16	26721172	26721272
chr16	havana	CDS	26736283	26736499	gene_id "ENSDARG00000092134"; gene_version "2"; transcript_id "ENSDART00000138496"; transcript_version "2"; exon_number "3"; gene_name "rad54b"; gene_source "ensembl_havana"; gene_biotype "protein_coding"; transcript_name "rad54b-201"; transcript_source "havana"; transcript_biotype "protein_coding"; protein_id "ENSDARP00000113995"; protein_version "1";	chr16	26721172	26721272
chr16	havana	exon	26743903	26744034	gene_id "ENSDARG00000092134"; gene_version "2"; transcript_id "ENSDART00000138496"; transcript_version "2"; exon_number "4"; gene_name "rad54b"; gene_source "ensembl_havana"; gene_biotype "protein_coding"; transcript_name "rad54b-201"; transcript_source "havana"; transcript_biotype "protein_coding"; exon_id "ENSDARE00001021056"; exon_version "1";	chr16	26721172	26721272
chr16	havana	CDS	26743903	26744034	gene_id "ENSDARG00000092134"; gene_version "2"; transcript_id "ENSDART00000138496"; transcript_version "2"; exon_number "4"; gene_name "rad54b"; gene_source "ensembl_havana"; gene_biotype "protein_coding"; transcript_name "rad54b-201"; transcript_source "havana"; transcript_biotype "protein_coding"; protein_id "ENSDARP00000113995"; protein_version "1";	chr16	26721172	26721272
chr16	havana	exon	26746208	26746501	gene_id "ENSDARG00000092134"; gene_version "2"; transcript_id "ENSDART00000138496"; transcript_version "2"; exon_number "5"; gene_name "rad54b"; gene_source "ensembl_havana"; gene_biotype "protein_coding"; transcript_name "rad54b-201"; transcript_source "havana"; transcript_biotype "protein_coding"; exon_id "ENSDARE00001003845"; exon_version "1";	chr16	26721172	26721272
chr16	havana	CDS	26746208	26746501	gene_id "ENSDARG00000092134"; gene_version "2"; transcript_id "ENSDART00000138496"; transcript_version "2"; exon_number "5"; gene_name "rad54b"; gene_source "ensembl_havana"; gene_biotype "protein_coding"; transcript_name "rad54b-201"; transcript_source "havana"; transcript_biotype "protein_coding"; protein_id "ENSDARP00000113995"; protein_version "1";	chr16	26721172	26721272
chr16	havana	exon	26747755	26747917	gene_id "ENSDARG00000092134"; gene_version "2"; transcript_id "ENSDART00000138496"; transcript_version "2"; exon_number "6"; gene_name "rad54b"; gene_source "ensembl_havana"; gene_biotype "protein_coding"; transcript_name "rad54b-201"; transcript_source "havana"; transcript_biotype "protein_coding"; exon_id "ENSDARE00001010304"; exon_version "1";	chr16	26721172	26721272
chr16	havana	CDS	26747755	26747917	gene_id "ENSDARG00000092134"; gene_version "2"; transcript_id "ENSDART00000138496"; transcript_version "2"; exon_number "6"; gene_name "rad54b"; gene_source "ensembl_havana"; gene_biotype "protein_coding"; transcript_name "rad54b-201"; transcript_source "havana"; transcript_biotype "protein_coding"; protein_id "ENSDARP00000113995"; protein_version "1";	chr16	26721172	26721272
chr16	havana	exon	26747996	26748221	gene_id "ENSDARG00000092134"; gene_version "2"; transcript_id "ENSDART00000138496"; transcript_version "2"; exon_number "7"; gene_name "rad54b"; gene_source "ensembl_havana"; gene_biotype "protein_coding"; transcript_name "rad54b-201"; transcript_source "havana"; transcript_biotype "protein_coding"; exon_id "ENSDARE00000997284"; exon_version "1";	chr16	26721172	26721272
chr16	havana	CDS	26747996	26748221	gene_id "ENSDARG00000092134"; gene_version "2"; transcript_id "ENSDART00000138496"; transcript_version "2"; exon_number "7"; gene_name "rad54b"; gene_source "ensembl_havana"; gene_biotype "protein_coding"; transcript_name "rad54b-201"; transcript_source "havana"; transcript_biotype "protein_coding"; protein_id "ENSDARP00000113995"; protein_version "1";	chr16	26721172	26721272
chr16	havana	exon	26748520	26748727	gene_id "ENSDARG00000092134"; gene_version "2"; transcript_id "ENSDART00000138496"; transcript_version "2"; exon_number "8"; gene_name "rad54b"; gene_source "ensembl_havana"; gene_biotype "protein_coding"; transcript_name "rad54b-201"; transcript_source "havana"; transcript_biotype "protein_coding"; exon_id "ENSDARE00001004422"; exon_version "1";	chr16	26721172	26721272
chr16	havana	CDS	26748520	26748727	gene_id "ENSDARG00000092134"; gene_version "2"; transcript_id "ENSDART00000138496"; transcript_version "2"; exon_number "8"; gene_name "rad54b"; gene_source "ensembl_havana"; gene_biotype "protein_coding"; transcript_name "rad54b-201"; transcript_source "havana"; transcript_biotype "protein_coding"; protein_id "ENSDARP00000113995"; protein_version "1";	chr16	26721172	26721272
chr16	havana	exon	26748822	26748961	gene_id "ENSDARG00000092134"; gene_version "2"; transcript_id "ENSDART00000138496"; transcript_version "2"; exon_number "9"; gene_name "rad54b"; gene_source "ensembl_havana"; gene_biotype "protein_coding"; transcript_name "rad54b-201"; transcript_source "havana"; transcript_biotype "protein_coding"; exon_id "ENSDARE00001031701"; exon_version "1";	chr16	26721172	26721272
chr16	havana	CDS	26748822	26748961	gene_id "ENSDARG00000092134"; gene_version "2"; transcript_id "ENSDART00000138496"; transcript_version "2"; exon_number "9"; gene_name "rad54b"; gene_source "ensembl_havana"; gene_biotype "protein_coding"; transcript_name "rad54b-201"; transcript_source "havana"; transcript_biotype "protein_coding"; protein_id "ENSDARP00000113995"; protein_version "1";	chr16	26721172	26721272
chr16	havana	exon	26749616	26749912	gene_id "ENSDARG00000092134"; gene_version "2"; transcript_id "ENSDART00000138496"; transcript_version "2"; exon_number "10"; gene_name "rad54b"; gene_source "ensembl_havana"; gene_biotype "protein_coding"; transcript_name "rad54b-201"; transcript_source "havana"; transcript_biotype "protein_coding"; exon_id "ENSDARE00001046368"; exon_version "1";	chr16	26721172	26721272
chr16	havana	CDS	26749616	26749912	gene_id "ENSDARG00000092134"; gene_version "2"; transcript_id "ENSDART00000138496"; transcript_version "2"; exon_number "10"; gene_name "rad54b"; gene_source "ensembl_havana"; gene_biotype "protein_coding"; transcript_name "rad54b-201"; transcript_source "havana"; transcript_biotype "protein_coding"; protein_id "ENSDARP00000113995"; protein_version "1";	chr16	26721172	26721272
chr16	havana	exon	26750020	26750168	gene_id "ENSDARG00000092134"; gene_version "2"; transcript_id "ENSDART00000138496"; transcript_version "2"; exon_number "11"; gene_name "rad54b"; gene_source "ensembl_havana"; gene_biotype "protein_coding"; transcript_name "rad54b-201"; transcript_source "havana"; transcript_biotype "protein_coding"; exon_id "ENSDARE00001001305"; exon_version "1";	chr16	26721172	26721272
chr16	havana	CDS	26750020	26750168	gene_id "ENSDARG00000092134"; gene_version "2"; transcript_id "ENSDART00000138496"; transcript_version "2"; exon_number "11"; gene_name "rad54b"; gene_source "ensembl_havana"; gene_biotype "protein_coding"; transcript_name "rad54b-201"; transcript_source "havana"; transcript_biotype "protein_coding"; protein_id "ENSDARP00000113995"; protein_version "1";	chr16	26721172	26721272
chr16	havana	exon	26751834	26752095	gene_id "ENSDARG00000092134"; gene_version "2"; transcript_id "ENSDART00000138496"; transcript_version "2"; exon_number "12"; gene_name "rad54b"; gene_source "ensembl_havana"; gene_biotype "protein_coding"; transcript_name "rad54b-201"; transcript_source "havana"; transcript_biotype "protein_coding"; exon_id "ENSDARE00000987017"; exon_version "1";	chr16	26721172	26721272
chr16	havana	CDS	26751834	26752095	gene_id "ENSDARG00000092134"; gene_version "2"; transcript_id "ENSDART00000138496"; transcript_version "2"; exon_number "12"; gene_name "rad54b"; gene_source "ensembl_havana"; gene_biotype "protein_coding"; transcript_name "rad54b-201"; transcript_source "havana"; transcript_biotype "protein_coding"; protein_id "ENSDARP00000113995"; protein_version "1";	chr16	26721172	26721272
chr16	havana	exon	26754671	26754737	gene_id "ENSDARG00000092134"; gene_version "2"; transcript_id "ENSDART00000138496"; transcript_version "2"; exon_number "13"; gene_name "rad54b"; gene_source "ensembl_havana"; gene_biotype "protein_coding"; transcript_name "rad54b-201"; transcript_source "havana"; transcript_biotype "protein_coding"; exon_id "ENSDARE00001030049"; exon_version "1";	chr16	26721172	26721272
chr16	havana	CDS	26754671	26754737	gene_id "ENSDARG00000092134"; gene_version "2"; transcript_id "ENSDART00000138496"; transcript_version "2"; exon_number "13"; gene_name "rad54b"; gene_source "ensembl_havana"; gene_biotype "protein_coding"; transcript_name "rad54b-201"; transcript_source "havana"; transcript_biotype "protein_coding"; protein_id "ENSDARP00000113995"; protein_version "1";	chr16	26721172	26721272
chr16	havana	exon	26755032	26755232	gene_id "ENSDARG00000092134"; gene_version "2"; transcript_id "ENSDART00000138496"; transcript_version "2"; exon_number "14"; gene_name "rad54b"; gene_source "ensembl_havana"; gene_biotype "protein_coding"; transcript_name "rad54b-201"; transcript_source "havana"; transcript_biotype "protein_coding"; exon_id "ENSDARE00001000689"; exon_version "1";	chr16	26721172	26721272
chr16	havana	CDS	26755032	26755232	gene_id "ENSDARG00000092134"; gene_version "2"; transcript_id "ENSDART00000138496"; transcript_version "2"; exon_number "14"; gene_name "rad54b"; gene_source "ensembl_havana"; gene_biotype "protein_coding"; transcript_name "rad54b-201"; transcript_source "havana"; transcript_biotype "protein_coding"; protein_id "ENSDARP00000113995"; protein_version "1";	chr16	26721172	26721272
chr16	havana	exon	26757007	26757649	gene_id "ENSDARG00000092134"; gene_version "2"; transcript_id "ENSDART00000138496"; transcript_version "2"; exon_number "15"; gene_name "rad54b"; gene_source "ensembl_havana"; gene_biotype "protein_coding"; transcript_name "rad54b-201"; transcript_source "havana"; transcript_biotype "protein_coding"; exon_id "ENSDARE00001012692"; exon_version "1";	chr16	26721172	26721272
chr16	havana	CDS	26757007	26757227	gene_id "ENSDARG00000092134"; gene_version "2"; transcript_id "ENSDART00000138496"; transcript_version "2"; exon_number "15"; gene_name "rad54b"; gene_source "ensembl_havana"; gene_biotype "protein_coding"; transcript_name "rad54b-201"; transcript_source "havana"; transcript_biotype "protein_coding"; protein_id "ENSDARP00000113995"; protein_version "1";	chr16	26721172	26721272
chr16	havana	stop_codon	26757228	26757230	gene_id "ENSDARG00000092134"; gene_version "2"; transcript_id "ENSDART00000138496"; transcript_version "2"; exon_number "15"; gene_name "rad54b"; gene_source "ensembl_havana"; gene_biotype "protein_coding"; transcript_name "rad54b-201"; transcript_source "havana"; transcript_biotype "protein_coding";	chr16	26721172	26721272
chr16	havana	five_prime_utr	26732086	26732140	gene_id "ENSDARG00000092134"; gene_version "2"; transcript_id "ENSDART00000138496"; transcript_version "2"; gene_name "rad54b"; gene_source "ensembl_havana"; gene_biotype "protein_coding"; transcript_name "rad54b-201"; transcript_source "havana"; transcript_biotype "protein_coding";	chr16	26721172	26721272
chr16	havana	five_prime_utr	26735893	26735893	gene_id "ENSDARG00000092134"; gene_version "2"; transcript_id "ENSDART00000138496"; transcript_version "2"; gene_name "rad54b"; gene_source "ensembl_havana"; gene_biotype "protein_coding"; transcript_name "rad54b-201"; transcript_source "havana"; transcript_biotype "protein_coding";	chr16	26721172	26721272
chr16	havana	three_prime_utr	26757231	26757649	gene_id "ENSDARG00000092134"; gene_version "2"; transcript_id "ENSDART00000138496"; transcript_version "2"; gene_name "rad54b"; gene_source "ensembl_havana"; gene_biotype "protein_coding"; transcript_name "rad54b-201"; transcript_source "havana"; transcript_biotype "protein_coding";	chr16	26721172	26721272
chr16	ensembl	transcript	26735894	26757230	gene_id "ENSDARG00000092134"; gene_version "2"; transcript_id "ENSDART00000191605"; transcript_version "1"; gene_name "rad54b"; gene_source "ensembl_havana"; gene_biotype "protein_coding"; transcript_name "rad54b-205"; transcript_source "ensembl"; transcript_biotype "protein_coding";	chr16	26721172	26721272
chr16	ensembl	exon	26735894	26736040	gene_id "ENSDARG00000092134"; gene_version "2"; transcript_id "ENSDART00000191605"; transcript_version "1"; exon_number "1"; gene_name "rad54b"; gene_source "ensembl_havana"; gene_biotype "protein_coding"; transcript_name "rad54b-205"; transcript_source "ensembl"; transcript_biotype "protein_coding"; exon_id "ENSDARE00001265251"; exon_version "1";	chr16	26721172	26721272
chr16	ensembl	CDS	26735894	26736040	gene_id "ENSDARG00000092134"; gene_version "2"; transcript_id "ENSDART00000191605"; transcript_version "1"; exon_number "1"; gene_name "rad54b"; gene_source "ensembl_havana"; gene_biotype "protein_coding"; transcript_name "rad54b-205"; transcript_source "ensembl"; transcript_biotype "protein_coding"; protein_id "ENSDARP00000157024"; protein_version "1";	chr16	26721172	26721272
chr16	ensembl	start_codon	26735894	26735896	gene_id "ENSDARG00000092134"; gene_version "2"; transcript_id "ENSDART00000191605"; transcript_version "1"; exon_number "1"; gene_name "rad54b"; gene_source "ensembl_havana"; gene_biotype "protein_coding"; transcript_name "rad54b-205"; transcript_source "ensembl"; transcript_biotype "protein_coding";	chr16	26721172	26721272
chr16	ensembl	exon	26737912	26737955	gene_id "ENSDARG00000092134"; gene_version "2"; transcript_id "ENSDART00000191605"; transcript_version "1"; exon_number "2"; gene_name "rad54b"; gene_source "ensembl_havana"; gene_biotype "protein_coding"; transcript_name "rad54b-205"; transcript_source "ensembl"; transcript_biotype "protein_coding"; exon_id "ENSDARE00001299249"; exon_version "1";	chr16	26721172	26721272
chr16	ensembl	CDS	26737912	26737955	gene_id "ENSDARG00000092134"; gene_version "2"; transcript_id "ENSDART00000191605"; transcript_version "1"; exon_number "2"; gene_name "rad54b"; gene_source "ensembl_havana"; gene_biotype "protein_coding"; transcript_name "rad54b-205"; transcript_source "ensembl"; transcript_biotype "protein_coding"; protein_id "ENSDARP00000157024"; protein_version "1";	chr16	26721172	26721272
chr16	ensembl	exon	26743850	26744034	gene_id "ENSDARG00000092134"; gene_version "2"; transcript_id "ENSDART00000191605"; transcript_version "1"; exon_number "3"; gene_name "rad54b"; gene_source "ensembl_havana"; gene_biotype "protein_coding"; transcript_name "rad54b-205"; transcript_source "ensembl"; transcript_biotype "protein_coding"; exon_id "ENSDARE00001265189"; exon_version "1";	chr16	26721172	26721272
chr16	ensembl	CDS	26743850	26744034	gene_id "ENSDARG00000092134"; gene_version "2"; transcript_id "ENSDART00000191605"; transcript_version "1"; exon_number "3"; gene_name "rad54b"; gene_source "ensembl_havana"; gene_biotype "protein_coding"; transcript_name "rad54b-205"; transcript_source "ensembl"; transcript_biotype "protein_coding"; protein_id "ENSDARP00000157024"; protein_version "1";	chr16	26721172	26721272
chr16	ensembl	exon	26746208	26746363	gene_id "ENSDARG00000092134"; gene_version "2"; transcript_id "ENSDART00000191605"; transcript_version "1"; exon_number "4"; gene_name "rad54b"; gene_source "ensembl_havana"; gene_biotype "protein_coding"; transcript_name "rad54b-205"; transcript_source "ensembl"; transcript_biotype "protein_coding"; exon_id "ENSDARE00001298881"; exon_version "1";	chr16	26721172	26721272
chr16	ensembl	CDS	26746208	26746363	gene_id "ENSDARG00000092134"; gene_version "2"; transcript_id "ENSDART00000191605"; transcript_version "1"; exon_number "4"; gene_name "rad54b"; gene_source "ensembl_havana"; gene_biotype "protein_coding"; transcript_name "rad54b-205"; transcript_source "ensembl"; transcript_biotype "protein_coding"; protein_id "ENSDARP00000157024"; protein_version "1";	chr16	26721172	26721272
chr16	ensembl	exon	26746436	26746501	gene_id "ENSDARG00000092134"; gene_version "2"; transcript_id "ENSDART00000191605"; transcript_version "1"; exon_number "5"; gene_name "rad54b"; gene_source "ensembl_havana"; gene_biotype "protein_coding"; transcript_name "rad54b-205"; transcript_source "ensembl"; transcript_biotype "protein_coding"; exon_id "ENSDARE00001277328"; exon_version "1";	chr16	26721172	26721272
chr16	ensembl	CDS	26746436	26746501	gene_id "ENSDARG00000092134"; gene_version "2"; transcript_id "ENSDART00000191605"; transcript_version "1"; exon_number "5"; gene_name "rad54b"; gene_source "ensembl_havana"; gene_biotype "protein_coding"; transcript_name "rad54b-205"; transcript_source "ensembl"; transcript_biotype "protein_coding"; protein_id "ENSDARP00000157024"; protein_version "1";	chr16	26721172	26721272
chr16	ensembl	exon	26747755	26747917	gene_id "ENSDARG00000092134"; gene_version "2"; transcript_id "ENSDART00000191605"; transcript_version "1"; exon_number "6"; gene_name "rad54b"; gene_source "ensembl_havana"; gene_biotype "protein_coding"; transcript_name "rad54b-205"; transcript_source "ensembl"; transcript_biotype "protein_coding"; exon_id "ENSDARE00001010304"; exon_version "1";	chr16	26721172	26721272
chr16	ensembl	CDS	26747755	26747917	gene_id "ENSDARG00000092134"; gene_version "2"; transcript_id "ENSDART00000191605"; transcript_version "1"; exon_number "6"; gene_name "rad54b"; gene_source "ensembl_havana"; gene_biotype "protein_coding"; transcript_name "rad54b-205"; transcript_source "ensembl"; transcript_biotype "protein_coding"; protein_id "ENSDARP00000157024"; protein_version "1";	chr16	26721172	26721272
chr16	ensembl	exon	26747996	26748221	gene_id "ENSDARG00000092134"; gene_version "2"; transcript_id "ENSDART00000191605"; transcript_version "1"; exon_number "7"; gene_name "rad54b"; gene_source "ensembl_havana"; gene_biotype "protein_coding"; transcript_name "rad54b-205"; transcript_source "ensembl"; transcript_biotype "protein_coding"; exon_id "ENSDARE00000997284"; exon_version "1";	chr16	26721172	26721272
chr16	ensembl	CDS	26747996	26748221	gene_id "ENSDARG00000092134"; gene_version "2"; transcript_id "ENSDART00000191605"; transcript_version "1"; exon_number "7"; gene_name "rad54b"; gene_source "ensembl_havana"; gene_biotype "protein_coding"; transcript_name "rad54b-205"; transcript_source "ensembl"; transcript_biotype "protein_coding"; protein_id "ENSDARP00000157024"; protein_version "1";	chr16	26721172	26721272
chr16	ensembl	exon	26748520	26748727	gene_id "ENSDARG00000092134"; gene_version "2"; transcript_id "ENSDART00000191605"; transcript_version "1"; exon_number "8"; gene_name "rad54b"; gene_source "ensembl_havana"; gene_biotype "protein_coding"; transcript_name "rad54b-205"; transcript_source "ensembl"; transcript_biotype "protein_coding"; exon_id "ENSDARE00001004422"; exon_version "1";	chr16	26721172	26721272
chr16	ensembl	CDS	26748520	26748727	gene_id "ENSDARG00000092134"; gene_version "2"; transcript_id "ENSDART00000191605"; transcript_version "1"; exon_number "8"; gene_name "rad54b"; gene_source "ensembl_havana"; gene_biotype "protein_coding"; transcript_name "rad54b-205"; transcript_source "ensembl"; transcript_biotype "protein_coding"; protein_id "ENSDARP00000157024"; protein_version "1";	chr16	26721172	26721272
chr16	ensembl	exon	26748822	26748961	gene_id "ENSDARG00000092134"; gene_version "2"; transcript_id "ENSDART00000191605"; transcript_version "1"; exon_number "9"; gene_name "rad54b"; gene_source "ensembl_havana"; gene_biotype "protein_coding"; transcript_name "rad54b-205"; transcript_source "ensembl"; transcript_biotype "protein_coding"; exon_id "ENSDARE00001031701"; exon_version "1";	chr16	26721172	26721272
chr16	ensembl	CDS	26748822	26748961	gene_id "ENSDARG00000092134"; gene_version "2"; transcript_id "ENSDART00000191605"; transcript_version "1"; exon_number "9"; gene_name "rad54b"; gene_source "ensembl_havana"; gene_biotype "protein_coding"; transcript_name "rad54b-205"; transcript_source "ensembl"; transcript_biotype "protein_coding"; protein_id "ENSDARP00000157024"; protein_version "1";	chr16	26721172	26721272
chr16	ensembl	exon	26749616	26749912	gene_id "ENSDARG00000092134"; gene_version "2"; transcript_id "ENSDART00000191605"; transcript_version "1"; exon_number "10"; gene_name "rad54b"; gene_source "ensembl_havana"; gene_biotype "protein_coding"; transcript_name "rad54b-205"; transcript_source "ensembl"; transcript_biotype "protein_coding"; exon_id "ENSDARE00001046368"; exon_version "1";	chr16	26721172	26721272
chr16	ensembl	CDS	26749616	26749912	gene_id "ENSDARG00000092134"; gene_version "2"; transcript_id "ENSDART00000191605"; transcript_version "1"; exon_number "10"; gene_name "rad54b"; gene_source "ensembl_havana"; gene_biotype "protein_coding"; transcript_name "rad54b-205"; transcript_source "ensembl"; transcript_biotype "protein_coding"; protein_id "ENSDARP00000157024"; protein_version "1";	chr16	26721172	26721272
chr16	ensembl	exon	26750020	26750147	gene_id "ENSDARG00000092134"; gene_version "2"; transcript_id "ENSDART00000191605"; transcript_version "1"; exon_number "11"; gene_name "rad54b"; gene_source "ensembl_havana"; gene_biotype "protein_coding"; transcript_name "rad54b-205"; transcript_source "ensembl"; transcript_biotype "protein_coding"; exon_id "ENSDARE00001251213"; exon_version "1";	chr16	26721172	26721272
chr16	ensembl	CDS	26750020	26750147	gene_id "ENSDARG00000092134"; gene_version "2"; transcript_id "ENSDART00000191605"; transcript_version "1"; exon_number "11"; gene_name "rad54b"; gene_source "ensembl_havana"; gene_biotype "protein_coding"; transcript_name "rad54b-205"; transcript_source "ensembl"; transcript_biotype "protein_coding"; protein_id "ENSDARP00000157024"; protein_version "1";	chr16	26721172	26721272
chr16	ensembl	exon	26751810	26752095	gene_id "ENSDARG00000092134"; gene_version "2"; transcript_id "ENSDART00000191605"; transcript_version "1"; exon_number "12"; gene_name "rad54b"; gene_source "ensembl_havana"; gene_biotype "protein_coding"; transcript_name "rad54b-205"; transcript_source "ensembl"; transcript_biotype "protein_coding"; exon_id "ENSDARE00001248979"; exon_version "1";	chr16	26721172	26721272
chr16	ensembl	CDS	26751810	26752095	gene_id "ENSDARG00000092134"; gene_version "2"; transcript_id "ENSDART00000191605"; transcript_version "1"; exon_number "12"; gene_name "rad54b"; gene_source "ensembl_havana"; gene_biotype "protein_coding"; transcript_name "rad54b-205"; transcript_source "ensembl"; transcript_biotype "protein_coding"; protein_id "ENSDARP00000157024"; protein_version "1";	chr16	26721172	26721272
chr16	ensembl	exon	26754671	26754737	gene_id "ENSDARG00000092134"; gene_version "2"; transcript_id "ENSDART00000191605"; transcript_version "1"; exon_number "13"; gene_name "rad54b"; gene_source "ensembl_havana"; gene_biotype "protein_coding"; transcript_name "rad54b-205"; transcript_source "ensembl"; transcript_biotype "protein_coding"; exon_id "ENSDARE00001030049"; exon_version "1";	chr16	26721172	26721272
chr16	ensembl	CDS	26754671	26754737	gene_id "ENSDARG00000092134"; gene_version "2"; transcript_id "ENSDART00000191605"; transcript_version "1"; exon_number "13"; gene_name "rad54b"; gene_source "ensembl_havana"; gene_biotype "protein_coding"; transcript_name "rad54b-205"; transcript_source "ensembl"; transcript_biotype "protein_coding"; protein_id "ENSDARP00000157024"; protein_version "1";	chr16	26721172	26721272
chr16	ensembl	exon	26755032	26755208	gene_id "ENSDARG00000092134"; gene_version "2"; transcript_id "ENSDART00000191605"; transcript_version "1"; exon_number "14"; gene_name "rad54b"; gene_source "ensembl_havana"; gene_biotype "protein_coding"; transcript_name "rad54b-205"; transcript_source "ensembl"; transcript_biotype "protein_coding"; exon_id "ENSDARE00001269924"; exon_version "1";	chr16	26721172	26721272
chr16	ensembl	CDS	26755032	26755208	gene_id "ENSDARG00000092134"; gene_version "2"; transcript_id "ENSDART00000191605"; transcript_version "1"; exon_number "14"; gene_name "rad54b"; gene_source "ensembl_havana"; gene_biotype "protein_coding"; transcript_name "rad54b-205"; transcript_source "ensembl"; transcript_biotype "protein_coding"; protein_id "ENSDARP00000157024"; protein_version "1";	chr16	26721172	26721272
chr16	ensembl	exon	26756560	26756580	gene_id "ENSDARG00000092134"; gene_version "2"; transcript_id "ENSDART00000191605"; transcript_version "1"; exon_number "15"; gene_name "rad54b"; gene_source "ensembl_havana"; gene_biotype "protein_coding"; transcript_name "rad54b-205"; transcript_source "ensembl"; transcript_biotype "protein_coding"; exon_id "ENSDARE00001289466"; exon_version "1";	chr16	26721172	26721272
chr16	ensembl	CDS	26756560	26756580	gene_id "ENSDARG00000092134"; gene_version "2"; transcript_id "ENSDART00000191605"; transcript_version "1"; exon_number "15"; gene_name "rad54b"; gene_source "ensembl_havana"; gene_biotype "protein_coding"; transcript_name "rad54b-205"; transcript_source "ensembl"; transcript_biotype "protein_coding"; protein_id "ENSDARP00000157024"; protein_version "1";	chr16	26721172	26721272
chr16	ensembl	exon	26757007	26757230	gene_id "ENSDARG00000092134"; gene_version "2"; transcript_id "ENSDART00000191605"; transcript_version "1"; exon_number "16"; gene_name "rad54b"; gene_source "ensembl_havana"; gene_biotype "protein_coding"; transcript_name "rad54b-205"; transcript_source "ensembl"; transcript_biotype "protein_coding"; exon_id "ENSDARE00001308729"; exon_version "1";	chr16	26721172	26721272
chr16	ensembl	CDS	26757007	26757227	gene_id "ENSDARG00000092134"; gene_version "2"; transcript_id "ENSDART00000191605"; transcript_version "1"; exon_number "16"; gene_name "rad54b"; gene_source "ensembl_havana"; gene_biotype "protein_coding"; transcript_name "rad54b-205"; transcript_source "ensembl"; transcript_biotype "protein_coding"; protein_id "ENSDARP00000157024"; protein_version "1";	chr16	26721172	26721272
chr16	ensembl	stop_codon	26757228	26757230	gene_id "ENSDARG00000092134"; gene_version "2"; transcript_id "ENSDART00000191605"; transcript_version "1"; exon_number "16"; gene_name "rad54b"; gene_source "ensembl_havana"; gene_biotype "protein_coding"; transcript_name "rad54b-205"; transcript_source "ensembl"; transcript_biotype "protein_coding";	chr16	26721172	26721272
chr16	ensembl	transcript	26735894	26757230	gene_id "ENSDARG00000092134"; gene_version "2"; transcript_id "ENSDART00000185175"; transcript_version "1"; gene_name "rad54b"; gene_source "ensembl_havana"; gene_biotype "protein_coding"; transcript_name "rad54b-204"; transcript_source "ensembl"; transcript_biotype "protein_coding";	chr16	26721172	26721272
chr16	ensembl	exon	26735894	26736057	gene_id "ENSDARG00000092134"; gene_version "2"; transcript_id "ENSDART00000185175"; transcript_version "1"; exon_number "1"; gene_name "rad54b"; gene_source "ensembl_havana"; gene_biotype "protein_coding"; transcript_name "rad54b-204"; transcript_source "ensembl"; transcript_biotype "protein_coding"; exon_id "ENSDARE00001283867"; exon_version "1";	chr16	26721172	26721272
chr16	ensembl	CDS	26735894	26736057	gene_id "ENSDARG00000092134"; gene_version "2"; transcript_id "ENSDART00000185175"; transcript_version "1"; exon_number "1"; gene_name "rad54b"; gene_source "ensembl_havana"; gene_biotype "protein_coding"; transcript_name "rad54b-204"; transcript_source "ensembl"; transcript_biotype "protein_coding"; protein_id "ENSDARP00000153235"; protein_version "1";	chr16	26721172	26721272
chr16	ensembl	start_codon	26735894	26735896	gene_id "ENSDARG00000092134"; gene_version "2"; transcript_id "ENSDART00000185175"; transcript_version "1"; exon_number "1"; gene_name "rad54b"; gene_source "ensembl_havana"; gene_biotype "protein_coding"; transcript_name "rad54b-204"; transcript_source "ensembl"; transcript_biotype "protein_coding";	chr16	26721172	26721272
chr16	ensembl	exon	26737801	26737883	gene_id "ENSDARG00000092134"; gene_version "2"; transcript_id "ENSDART00000185175"; transcript_version "1"; exon_number "2"; gene_name "rad54b"; gene_source "ensembl_havana"; gene_biotype "protein_coding"; transcript_name "rad54b-204"; transcript_source "ensembl"; transcript_biotype "protein_coding"; exon_id "ENSDARE00001275426"; exon_version "1";	chr16	26721172	26721272
chr16	ensembl	CDS	26737801	26737883	gene_id "ENSDARG00000092134"; gene_version "2"; transcript_id "ENSDART00000185175"; transcript_version "1"; exon_number "2"; gene_name "rad54b"; gene_source "ensembl_havana"; gene_biotype "protein_coding"; transcript_name "rad54b-204"; transcript_source "ensembl"; transcript_biotype "protein_coding"; protein_id "ENSDARP00000153235"; protein_version "1";	chr16	26721172	26721272
chr16	ensembl	exon	26743903	26744034	gene_id "ENSDARG00000092134"; gene_version "2"; transcript_id "ENSDART00000185175"; transcript_version "1"; exon_number "3"; gene_name "rad54b"; gene_source "ensembl_havana"; gene_biotype "protein_coding"; transcript_name "rad54b-204"; transcript_source "ensembl"; transcript_biotype "protein_coding"; exon_id "ENSDARE00001021056"; exon_version "1";	chr16	26721172	26721272
chr16	ensembl	CDS	26743903	26744034	gene_id "ENSDARG00000092134"; gene_version "2"; transcript_id "ENSDART00000185175"; transcript_version "1"; exon_number "3"; gene_name "rad54b"; gene_source "ensembl_havana"; gene_biotype "protein_coding"; transcript_name "rad54b-204"; transcript_source "ensembl"; transcript_biotype "protein_coding"; protein_id "ENSDARP00000153235"; protein_version "1";	chr16	26721172	26721272
chr16	ensembl	exon	26746208	26746386	gene_id "ENSDARG00000092134"; gene_version "2"; transcript_id "ENSDART00000185175"; transcript_version "1"; exon_number "4"; gene_name "rad54b"; gene_source "ensembl_havana"; gene_biotype "protein_coding"; transcript_name "rad54b-204"; transcript_source "ensembl"; transcript_biotype "protein_coding"; exon_id "ENSDARE00001317894"; exon_version "1";	chr16	26721172	26721272
chr16	ensembl	CDS	26746208	26746386	gene_id "ENSDARG00000092134"; gene_version "2"; transcript_id "ENSDART00000185175"; transcript_version "1"; exon_number "4"; gene_name "rad54b"; gene_source "ensembl_havana"; gene_biotype "protein_coding"; transcript_name "rad54b-204"; transcript_source "ensembl"; transcript_biotype "protein_coding"; protein_id "ENSDARP00000153235"; protein_version "1";	chr16	26721172	26721272
chr16	ensembl	exon	26746420	26746501	gene_id "ENSDARG00000092134"; gene_version "2"; transcript_id "ENSDART00000185175"; transcript_version "1"; exon_number "5"; gene_name "rad54b"; gene_source "ensembl_havana"; gene_biotype "protein_coding"; transcript_name "rad54b-204"; transcript_source "ensembl"; transcript_biotype "protein_coding"; exon_id "ENSDARE00001250883"; exon_version "1";	chr16	26721172	26721272
chr16	ensembl	CDS	26746420	26746501	gene_id "ENSDARG00000092134"; gene_version "2"; transcript_id "ENSDART00000185175"; transcript_version "1"; exon_number "5"; gene_name "rad54b"; gene_source "ensembl_havana"; gene_biotype "protein_coding"; transcript_name "rad54b-204"; transcript_source "ensembl"; transcript_biotype "protein_coding"; protein_id "ENSDARP00000153235"; protein_version "1";	chr16	26721172	26721272
chr16	ensembl	exon	26747755	26747917	gene_id "ENSDARG00000092134"; gene_version "2"; transcript_id "ENSDART00000185175"; transcript_version "1"; exon_number "6"; gene_name "rad54b"; gene_source "ensembl_havana"; gene_biotype "protein_coding"; transcript_name "rad54b-204"; transcript_source "ensembl"; transcript_biotype "protein_coding"; exon_id "ENSDARE00001010304"; exon_version "1";	chr16	26721172	26721272
chr16	ensembl	CDS	26747755	26747917	gene_id "ENSDARG00000092134"; gene_version "2"; transcript_id "ENSDART00000185175"; transcript_version "1"; exon_number "6"; gene_name "rad54b"; gene_source "ensembl_havana"; gene_biotype "protein_coding"; transcript_name "rad54b-204"; transcript_source "ensembl"; transcript_biotype "protein_coding"; protein_id "ENSDARP00000153235"; protein_version "1";	chr16	26721172	26721272
chr16	ensembl	exon	26747996	26748221	gene_id "ENSDARG00000092134"; gene_version "2"; transcript_id "ENSDART00000185175"; transcript_version "1"; exon_number "7"; gene_name "rad54b"; gene_source "ensembl_havana"; gene_biotype "protein_coding"; transcript_name "rad54b-204"; transcript_source "ensembl"; transcript_biotype "protein_coding"; exon_id "ENSDARE00000997284"; exon_version "1";	chr16	26721172	26721272
chr16	ensembl	CDS	26747996	26748221	gene_id "ENSDARG00000092134"; gene_version "2"; transcript_id "ENSDART00000185175"; transcript_version "1"; exon_number "7"; gene_name "rad54b"; gene_source "ensembl_havana"; gene_biotype "protein_coding"; transcript_name "rad54b-204"; transcript_source "ensembl"; transcript_biotype "protein_coding"; protein_id "ENSDARP00000153235"; protein_version "1";	chr16	26721172	26721272
chr16	ensembl	exon	26748520	26748727	gene_id "ENSDARG00000092134"; gene_version "2"; transcript_id "ENSDART00000185175"; transcript_version "1"; exon_number "8"; gene_name "rad54b"; gene_source "ensembl_havana"; gene_biotype "protein_coding"; transcript_name "rad54b-204"; transcript_source "ensembl"; transcript_biotype "protein_coding"; exon_id "ENSDARE00001004422"; exon_version "1";	chr16	26721172	26721272
chr16	ensembl	CDS	26748520	26748727	gene_id "ENSDARG00000092134"; gene_version "2"; transcript_id "ENSDART00000185175"; transcript_version "1"; exon_number "8"; gene_name "rad54b"; gene_source "ensembl_havana"; gene_biotype "protein_coding"; transcript_name "rad54b-204"; transcript_source "ensembl"; transcript_biotype "protein_coding"; protein_id "ENSDARP00000153235"; protein_version "1";	chr16	26721172	26721272
chr16	ensembl	exon	26748822	26748961	gene_id "ENSDARG00000092134"; gene_version "2"; transcript_id "ENSDART00000185175"; transcript_version "1"; exon_number "9"; gene_name "rad54b"; gene_source "ensembl_havana"; gene_biotype "protein_coding"; transcript_name "rad54b-204"; transcript_source "ensembl"; transcript_biotype "protein_coding"; exon_id "ENSDARE00001031701"; exon_version "1";	chr16	26721172	26721272
chr16	ensembl	CDS	26748822	26748961	gene_id "ENSDARG00000092134"; gene_version "2"; transcript_id "ENSDART00000185175"; transcript_version "1"; exon_number "9"; gene_name "rad54b"; gene_source "ensembl_havana"; gene_biotype "protein_coding"; transcript_name "rad54b-204"; transcript_source "ensembl"; transcript_biotype "protein_coding"; protein_id "ENSDARP00000153235"; protein_version "1";	chr16	26721172	26721272
chr16	ensembl	exon	26749616	26749912	gene_id "ENSDARG00000092134"; gene_version "2"; transcript_id "ENSDART00000185175"; transcript_version "1"; exon_number "10"; gene_name "rad54b"; gene_source "ensembl_havana"; gene_biotype "protein_coding"; transcript_name "rad54b-204"; transcript_source "ensembl"; transcript_biotype "protein_coding"; exon_id "ENSDARE00001046368"; exon_version "1";	chr16	26721172	26721272
chr16	ensembl	CDS	26749616	26749912	gene_id "ENSDARG00000092134"; gene_version "2"; transcript_id "ENSDART00000185175"; transcript_version "1"; exon_number "10"; gene_name "rad54b"; gene_source "ensembl_havana"; gene_biotype "protein_coding"; transcript_name "rad54b-204"; transcript_source "ensembl"; transcript_biotype "protein_coding"; protein_id "ENSDARP00000153235"; protein_version "1";	chr16	26721172	26721272
chr16	ensembl	exon	26750020	26750147	gene_id "ENSDARG00000092134"; gene_version "2"; transcript_id "ENSDART00000185175"; transcript_version "1"; exon_number "11"; gene_name "rad54b"; gene_source "ensembl_havana"; gene_biotype "protein_coding"; transcript_name "rad54b-204"; transcript_source "ensembl"; transcript_biotype "protein_coding"; exon_id "ENSDARE00001251213"; exon_version "1";	chr16	26721172	26721272
chr16	ensembl	CDS	26750020	26750147	gene_id "ENSDARG00000092134"; gene_version "2"; transcript_id "ENSDART00000185175"; transcript_version "1"; exon_number "11"; gene_name "rad54b"; gene_source "ensembl_havana"; gene_biotype "protein_coding"; transcript_name "rad54b-204"; transcript_source "ensembl"; transcript_biotype "protein_coding"; protein_id "ENSDARP00000153235"; protein_version "1";	chr16	26721172	26721272
chr16	ensembl	exon	26751810	26752095	gene_id "ENSDARG00000092134"; gene_version "2"; transcript_id "ENSDART00000185175"; transcript_version "1"; exon_number "12"; gene_name "rad54b"; gene_source "ensembl_havana"; gene_biotype "protein_coding"; transcript_name "rad54b-204"; transcript_source "ensembl"; transcript_biotype "protein_coding"; exon_id "ENSDARE00001248979"; exon_version "1";	chr16	26721172	26721272
chr16	ensembl	CDS	26751810	26752095	gene_id "ENSDARG00000092134"; gene_version "2"; transcript_id "ENSDART00000185175"; transcript_version "1"; exon_number "12"; gene_name "rad54b"; gene_source "ensembl_havana"; gene_biotype "protein_coding"; transcript_name "rad54b-204"; transcript_source "ensembl"; transcript_biotype "protein_coding"; protein_id "ENSDARP00000153235"; protein_version "1";	chr16	26721172	26721272
chr16	ensembl	exon	26754671	26754737	gene_id "ENSDARG00000092134"; gene_version "2"; transcript_id "ENSDART00000185175"; transcript_version "1"; exon_number "13"; gene_name "rad54b"; gene_source "ensembl_havana"; gene_biotype "protein_coding"; transcript_name "rad54b-204"; transcript_source "ensembl"; transcript_biotype "protein_coding"; exon_id "ENSDARE00001030049"; exon_version "1";	chr16	26721172	26721272
chr16	ensembl	CDS	26754671	26754737	gene_id "ENSDARG00000092134"; gene_version "2"; transcript_id "ENSDART00000185175"; transcript_version "1"; exon_number "13"; gene_name "rad54b"; gene_source "ensembl_havana"; gene_biotype "protein_coding"; transcript_name "rad54b-204"; transcript_source "ensembl"; transcript_biotype "protein_coding"; protein_id "ENSDARP00000153235"; protein_version "1";	chr16	26721172	26721272
chr16	ensembl	exon	26755032	26755208	gene_id "ENSDARG00000092134"; gene_version "2"; transcript_id "ENSDART00000185175"; transcript_version "1"; exon_number "14"; gene_name "rad54b"; gene_source "ensembl_havana"; gene_biotype "protein_coding"; transcript_name "rad54b-204"; transcript_source "ensembl"; transcript_biotype "protein_coding"; exon_id "ENSDARE00001269924"; exon_version "1";	chr16	26721172	26721272
chr16	ensembl	CDS	26755032	26755208	gene_id "ENSDARG00000092134"; gene_version "2"; transcript_id "ENSDART00000185175"; transcript_version "1"; exon_number "14"; gene_name "rad54b"; gene_source "ensembl_havana"; gene_biotype "protein_coding"; transcript_name "rad54b-204"; transcript_source "ensembl"; transcript_biotype "protein_coding"; protein_id "ENSDARP00000153235"; protein_version "1";	chr16	26721172	26721272
chr16	ensembl	exon	26756209	26756257	gene_id "ENSDARG00000092134"; gene_version "2"; transcript_id "ENSDART00000185175"; transcript_version "1"; exon_number "15"; gene_name "rad54b"; gene_source "ensembl_havana"; gene_biotype "protein_coding"; transcript_name "rad54b-204"; transcript_source "ensembl"; transcript_biotype "protein_coding"; exon_id "ENSDARE00001271706"; exon_version "1";	chr16	26721172	26721272
chr16	ensembl	CDS	26756209	26756257	gene_id "ENSDARG00000092134"; gene_version "2"; transcript_id "ENSDART00000185175"; transcript_version "1"; exon_number "15"; gene_name "rad54b"; gene_source "ensembl_havana"; gene_biotype "protein_coding"; transcript_name "rad54b-204"; transcript_source "ensembl"; transcript_biotype "protein_coding"; protein_id "ENSDARP00000153235"; protein_version "1";	chr16	26721172	26721272
chr16	ensembl	exon	26757041	26757230	gene_id "ENSDARG00000092134"; gene_version "2"; transcript_id "ENSDART00000185175"; transcript_version "1"; exon_number "16"; gene_name "rad54b"; gene_source "ensembl_havana"; gene_biotype "protein_coding"; transcript_name "rad54b-204"; transcript_source "ensembl"; transcript_biotype "protein_coding"; exon_id "ENSDARE00001273087"; exon_version "1";	chr16	26721172	26721272
chr16	ensembl	CDS	26757041	26757227	gene_id "ENSDARG00000092134"; gene_version "2"; transcript_id "ENSDART00000185175"; transcript_version "1"; exon_number "16"; gene_name "rad54b"; gene_source "ensembl_havana"; gene_biotype "protein_coding"; transcript_name "rad54b-204"; transcript_source "ensembl"; transcript_biotype "protein_coding"; protein_id "ENSDARP00000153235"; protein_version "1";	chr16	26721172	26721272
chr16	ensembl	stop_codon	26757228	26757230	gene_id "ENSDARG00000092134"; gene_version "2"; transcript_id "ENSDART00000185175"; transcript_version "1"; exon_number "16"; gene_name "rad54b"; gene_source "ensembl_havana"; gene_biotype "protein_coding"; transcript_name "rad54b-204"; transcript_source "ensembl"; transcript_biotype "protein_coding";	chr16	26721172	26721272
chr16	ensembl	transcript	26741319	26758184	gene_id "ENSDARG00000092134"; gene_version "2"; transcript_id "ENSDART00000183552"; transcript_version "1"; gene_name "rad54b"; gene_source "ensembl_havana"; gene_biotype "protein_coding"; transcript_name "rad54b-203"; transcript_source "ensembl"; transcript_biotype "protein_coding";	chr16	26721172	26721272
chr16	ensembl	exon	26741319	26741443	gene_id "ENSDARG00000092134"; gene_version "2"; transcript_id "ENSDART00000183552"; transcript_version "1"; exon_number "1"; gene_name "rad54b"; gene_source "ensembl_havana"; gene_biotype "protein_coding"; transcript_name "rad54b-203"; transcript_source "ensembl"; transcript_biotype "protein_coding"; exon_id "ENSDARE00001274915"; exon_version "1";	chr16	26721172	26721272
chr16	ensembl	CDS	26741319	26741443	gene_id "ENSDARG00000092134"; gene_version "2"; transcript_id "ENSDART00000183552"; transcript_version "1"; exon_number "1"; gene_name "rad54b"; gene_source "ensembl_havana"; gene_biotype "protein_coding"; transcript_name "rad54b-203"; transcript_source "ensembl"; transcript_biotype "protein_coding"; protein_id "ENSDARP00000150108"; protein_version "1";	chr16	26721172	26721272
chr16	ensembl	start_codon	26741319	26741321	gene_id "ENSDARG00000092134"; gene_version "2"; transcript_id "ENSDART00000183552"; transcript_version "1"; exon_number "1"; gene_name "rad54b"; gene_source "ensembl_havana"; gene_biotype "protein_coding"; transcript_name "rad54b-203"; transcript_source "ensembl"; transcript_biotype "protein_coding";	chr16	26721172	26721272
chr16	ensembl	exon	26743850	26744034	gene_id "ENSDARG00000092134"; gene_version "2"; transcript_id "ENSDART00000183552"; transcript_version "1"; exon_number "2"; gene_name "rad54b"; gene_source "ensembl_havana"; gene_biotype "protein_coding"; transcript_name "rad54b-203"; transcript_source "ensembl"; transcript_biotype "protein_coding"; exon_id "ENSDARE00001265189"; exon_version "1";	chr16	26721172	26721272
chr16	ensembl	CDS	26743850	26744034	gene_id "ENSDARG00000092134"; gene_version "2"; transcript_id "ENSDART00000183552"; transcript_version "1"; exon_number "2"; gene_name "rad54b"; gene_source "ensembl_havana"; gene_biotype "protein_coding"; transcript_name "rad54b-203"; transcript_source "ensembl"; transcript_biotype "protein_coding"; protein_id "ENSDARP00000150108"; protein_version "1";	chr16	26721172	26721272
chr16	ensembl	exon	26746208	26746356	gene_id "ENSDARG00000092134"; gene_version "2"; transcript_id "ENSDART00000183552"; transcript_version "1"; exon_number "3"; gene_name "rad54b"; gene_source "ensembl_havana"; gene_biotype "protein_coding"; transcript_name "rad54b-203"; transcript_source "ensembl"; transcript_biotype "protein_coding"; exon_id "ENSDARE00001291841"; exon_version "1";	chr16	26721172	26721272
chr16	ensembl	CDS	26746208	26746356	gene_id "ENSDARG00000092134"; gene_version "2"; transcript_id "ENSDART00000183552"; transcript_version "1"; exon_number "3"; gene_name "rad54b"; gene_source "ensembl_havana"; gene_biotype "protein_coding"; transcript_name "rad54b-203"; transcript_source "ensembl"; transcript_biotype "protein_coding"; protein_id "ENSDARP00000150108"; protein_version "1";	chr16	26721172	26721272
chr16	ensembl	exon	26746381	26746501	gene_id "ENSDARG00000092134"; gene_version "2"; transcript_id "ENSDART00000183552"; transcript_version "1"; exon_number "4"; gene_name "rad54b"; gene_source "ensembl_havana"; gene_biotype "protein_coding"; transcript_name "rad54b-203"; transcript_source "ensembl"; transcript_biotype "protein_coding"; exon_id "ENSDARE00001296493"; exon_version "1";	chr16	26721172	26721272
chr16	ensembl	CDS	26746381	26746501	gene_id "ENSDARG00000092134"; gene_version "2"; transcript_id "ENSDART00000183552"; transcript_version "1"; exon_number "4"; gene_name "rad54b"; gene_source "ensembl_havana"; gene_biotype "protein_coding"; transcript_name "rad54b-203"; transcript_source "ensembl"; transcript_biotype "protein_coding"; protein_id "ENSDARP00000150108"; protein_version "1";	chr16	26721172	26721272
chr16	ensembl	exon	26747755	26747917	gene_id "ENSDARG00000092134"; gene_version "2"; transcript_id "ENSDART00000183552"; transcript_version "1"; exon_number "5"; gene_name "rad54b"; gene_source "ensembl_havana"; gene_biotype "protein_coding"; transcript_name "rad54b-203"; transcript_source "ensembl"; transcript_biotype "protein_coding"; exon_id "ENSDARE00001010304"; exon_version "1";	chr16	26721172	26721272
chr16	ensembl	CDS	26747755	26747917	gene_id "ENSDARG00000092134"; gene_version "2"; transcript_id "ENSDART00000183552"; transcript_version "1"; exon_number "5"; gene_name "rad54b"; gene_source "ensembl_havana"; gene_biotype "protein_coding"; transcript_name "rad54b-203"; transcript_source "ensembl"; transcript_biotype "protein_coding"; protein_id "ENSDARP00000150108"; protein_version "1";	chr16	26721172	26721272
chr16	ensembl	exon	26747996	26748221	gene_id "ENSDARG00000092134"; gene_version "2"; transcript_id "ENSDART00000183552"; transcript_version "1"; exon_number "6"; gene_name "rad54b"; gene_source "ensembl_havana"; gene_biotype "protein_coding"; transcript_name "rad54b-203"; transcript_source "ensembl"; transcript_biotype "protein_coding"; exon_id "ENSDARE00000997284"; exon_version "1";	chr16	26721172	26721272
chr16	ensembl	CDS	26747996	26748221	gene_id "ENSDARG00000092134"; gene_version "2"; transcript_id "ENSDART00000183552"; transcript_version "1"; exon_number "6"; gene_name "rad54b"; gene_source "ensembl_havana"; gene_biotype "protein_coding"; transcript_name "rad54b-203"; transcript_source "ensembl"; transcript_biotype "protein_coding"; protein_id "ENSDARP00000150108"; protein_version "1";	chr16	26721172	26721272
chr16	ensembl	exon	26748520	26748727	gene_id "ENSDARG00000092134"; gene_version "2"; transcript_id "ENSDART00000183552"; transcript_version "1"; exon_number "7"; gene_name "rad54b"; gene_source "ensembl_havana"; gene_biotype "protein_coding"; transcript_name "rad54b-203"; transcript_source "ensembl"; transcript_biotype "protein_coding"; exon_id "ENSDARE00001004422"; exon_version "1";	chr16	26721172	26721272
chr16	ensembl	CDS	26748520	26748727	gene_id "ENSDARG00000092134"; gene_version "2"; transcript_id "ENSDART00000183552"; transcript_version "1"; exon_number "7"; gene_name "rad54b"; gene_source "ensembl_havana"; gene_biotype "protein_coding"; transcript_name "rad54b-203"; transcript_source "ensembl"; transcript_biotype "protein_coding"; protein_id "ENSDARP00000150108"; protein_version "1";	chr16	26721172	26721272
chr16	ensembl	exon	26748822	26748961	gene_id "ENSDARG00000092134"; gene_version "2"; transcript_id "ENSDART00000183552"; transcript_version "1"; exon_number "8"; gene_name "rad54b"; gene_source "ensembl_havana"; gene_biotype "protein_coding"; transcript_name "rad54b-203"; transcript_source "ensembl"; transcript_biotype "protein_coding"; exon_id "ENSDARE00001031701"; exon_version "1";	chr16	26721172	26721272
chr16	ensembl	CDS	26748822	26748961	gene_id "ENSDARG00000092134"; gene_version "2"; transcript_id "ENSDART00000183552"; transcript_version "1"; exon_number "8"; gene_name "rad54b"; gene_source "ensembl_havana"; gene_biotype "protein_coding"; transcript_name "rad54b-203"; transcript_source "ensembl"; transcript_biotype "protein_coding"; protein_id "ENSDARP00000150108"; protein_version "1";	chr16	26721172	26721272
chr16	ensembl	exon	26749616	26749922	gene_id "ENSDARG00000092134"; gene_version "2"; transcript_id "ENSDART00000183552"; transcript_version "1"; exon_number "9"; gene_name "rad54b"; gene_source "ensembl_havana"; gene_biotype "protein_coding"; transcript_name "rad54b-203"; transcript_source "ensembl"; transcript_biotype "protein_coding"; exon_id "ENSDARE00001262843"; exon_version "1";	chr16	26721172	26721272
chr16	ensembl	CDS	26749616	26749922	gene_id "ENSDARG00000092134"; gene_version "2"; transcript_id "ENSDART00000183552"; transcript_version "1"; exon_number "9"; gene_name "rad54b"; gene_source "ensembl_havana"; gene_biotype "protein_coding"; transcript_name "rad54b-203"; transcript_source "ensembl"; transcript_biotype "protein_coding"; protein_id "ENSDARP00000150108"; protein_version "1";	chr16	26721172	26721272
chr16	ensembl	exon	26750051	26750147	gene_id "ENSDARG00000092134"; gene_version "2"; transcript_id "ENSDART00000183552"; transcript_version "1"; exon_number "10"; gene_name "rad54b"; gene_source "ensembl_havana"; gene_biotype "protein_coding"; transcript_name "rad54b-203"; transcript_source "ensembl"; transcript_biotype "protein_coding"; exon_id "ENSDARE00001254769"; exon_version "1";	chr16	26721172	26721272
chr16	ensembl	CDS	26750051	26750147	gene_id "ENSDARG00000092134"; gene_version "2"; transcript_id "ENSDART00000183552"; transcript_version "1"; exon_number "10"; gene_name "rad54b"; gene_source "ensembl_havana"; gene_biotype "protein_coding"; transcript_name "rad54b-203"; transcript_source "ensembl"; transcript_biotype "protein_coding"; protein_id "ENSDARP00000150108"; protein_version "1";	chr16	26721172	26721272
chr16	ensembl	exon	26751810	26752095	gene_id "ENSDARG00000092134"; gene_version "2"; transcript_id "ENSDART00000183552"; transcript_version "1"; exon_number "11"; gene_name "rad54b"; gene_source "ensembl_havana"; gene_biotype "protein_coding"; transcript_name "rad54b-203"; transcript_source "ensembl"; transcript_biotype "protein_coding"; exon_id "ENSDARE00001248979"; exon_version "1";	chr16	26721172	26721272
chr16	ensembl	CDS	26751810	26752095	gene_id "ENSDARG00000092134"; gene_version "2"; transcript_id "ENSDART00000183552"; transcript_version "1"; exon_number "11"; gene_name "rad54b"; gene_source "ensembl_havana"; gene_biotype "protein_coding"; transcript_name "rad54b-203"; transcript_source "ensembl"; transcript_biotype "protein_coding"; protein_id "ENSDARP00000150108"; protein_version "1";	chr16	26721172	26721272
chr16	ensembl	exon	26754671	26754737	gene_id "ENSDARG00000092134"; gene_version "2"; transcript_id "ENSDART00000183552"; transcript_version "1"; exon_number "12"; gene_name "rad54b"; gene_source "ensembl_havana"; gene_biotype "protein_coding"; transcript_name "rad54b-203"; transcript_source "ensembl"; transcript_biotype "protein_coding"; exon_id "ENSDARE00001030049"; exon_version "1";	chr16	26721172	26721272
chr16	ensembl	CDS	26754671	26754737	gene_id "ENSDARG00000092134"; gene_version "2"; transcript_id "ENSDART00000183552"; transcript_version "1"; exon_number "12"; gene_name "rad54b"; gene_source "ensembl_havana"; gene_biotype "protein_coding"; transcript_name "rad54b-203"; transcript_source "ensembl"; transcript_biotype "protein_coding"; protein_id "ENSDARP00000150108"; protein_version "1";	chr16	26721172	26721272
chr16	ensembl	exon	26755032	26755206	gene_id "ENSDARG00000092134"; gene_version "2"; transcript_id "ENSDART00000183552"; transcript_version "1"; exon_number "13"; gene_name "rad54b"; gene_source "ensembl_havana"; gene_biotype "protein_coding"; transcript_name "rad54b-203"; transcript_source "ensembl"; transcript_biotype "protein_coding"; exon_id "ENSDARE00001296836"; exon_version "1";	chr16	26721172	26721272
chr16	ensembl	CDS	26755032	26755206	gene_id "ENSDARG00000092134"; gene_version "2"; transcript_id "ENSDART00000183552"; transcript_version "1"; exon_number "13"; gene_name "rad54b"; gene_source "ensembl_havana"; gene_biotype "protein_coding"; transcript_name "rad54b-203"; transcript_source "ensembl"; transcript_biotype "protein_coding"; protein_id "ENSDARP00000150108"; protein_version "1";	chr16	26721172	26721272
chr16	ensembl	exon	26756503	26756535	gene_id "ENSDARG00000092134"; gene_version "2"; transcript_id "ENSDART00000183552"; transcript_version "1"; exon_number "14"; gene_name "rad54b"; gene_source "ensembl_havana"; gene_biotype "protein_coding"; transcript_name "rad54b-203"; transcript_source "ensembl"; transcript_biotype "protein_coding"; exon_id "ENSDARE00001284467"; exon_version "1";	chr16	26721172	26721272
chr16	ensembl	CDS	26756503	26756535	gene_id "ENSDARG00000092134"; gene_version "2"; transcript_id "ENSDART00000183552"; transcript_version "1"; exon_number "14"; gene_name "rad54b"; gene_source "ensembl_havana"; gene_biotype "protein_coding"; transcript_name "rad54b-203"; transcript_source "ensembl"; transcript_biotype "protein_coding"; protein_id "ENSDARP00000150108"; protein_version "1";	chr16	26721172	26721272
chr16	ensembl	exon	26757026	26757224	gene_id "ENSDARG00000092134"; gene_version "2"; transcript_id "ENSDART00000183552"; transcript_version "1"; exon_number "15"; gene_name "rad54b"; gene_source "ensembl_havana"; gene_biotype "protein_coding"; transcript_name "rad54b-203"; transcript_source "ensembl"; transcript_biotype "protein_coding"; exon_id "ENSDARE00001327281"; exon_version "1";	chr16	26721172	26721272
chr16	ensembl	CDS	26757026	26757224	gene_id "ENSDARG00000092134"; gene_version "2"; transcript_id "ENSDART00000183552"; transcript_version "1"; exon_number "15"; gene_name "rad54b"; gene_source "ensembl_havana"; gene_biotype "protein_coding"; transcript_name "rad54b-203"; transcript_source "ensembl"; transcript_biotype "protein_coding"; protein_id "ENSDARP00000150108"; protein_version "1";	chr16	26721172	26721272
chr16	ensembl	exon	26758134	26758184	gene_id "ENSDARG00000092134"; gene_version "2"; transcript_id "ENSDART00000183552"; transcript_version "1"; exon_number "16"; gene_name "rad54b"; gene_source "ensembl_havana"; gene_biotype "protein_coding"; transcript_name "rad54b-203"; transcript_source "ensembl"; transcript_biotype "protein_coding"; exon_id "ENSDARE00001273451"; exon_version "1";	chr16	26721172	26721272
chr16	ensembl	CDS	26758134	26758181	gene_id "ENSDARG00000092134"; gene_version "2"; transcript_id "ENSDART00000183552"; transcript_version "1"; exon_number "16"; gene_name "rad54b"; gene_source "ensembl_havana"; gene_biotype "protein_coding"; transcript_name "rad54b-203"; transcript_source "ensembl"; transcript_biotype "protein_coding"; protein_id "ENSDARP00000150108"; protein_version "1";	chr16	26721172	26721272
chr16	ensembl	stop_codon	26758182	26758184	gene_id "ENSDARG00000092134"; gene_version "2"; transcript_id "ENSDART00000183552"; transcript_version "1"; exon_number "16"; gene_name "rad54b"; gene_source "ensembl_havana"; gene_biotype "protein_coding"; transcript_name "rad54b-203"; transcript_source "ensembl"; transcript_biotype "protein_coding";	chr16	26721172	26721272
chr16	ensembl	transcript	26747766	26757230	gene_id "ENSDARG00000092134"; gene_version "2"; transcript_id "ENSDART00000183257"; transcript_version "1"; gene_name "rad54b"; gene_source "ensembl_havana"; gene_biotype "protein_coding"; transcript_name "rad54b-202"; transcript_source "ensembl"; transcript_biotype "protein_coding";	chr16	26721172	26721272
chr16	ensembl	exon	26747766	26747917	gene_id "ENSDARG00000092134"; gene_version "2"; transcript_id "ENSDART00000183257"; transcript_version "1"; exon_number "1"; gene_name "rad54b"; gene_source "ensembl_havana"; gene_biotype "protein_coding"; transcript_name "rad54b-202"; transcript_source "ensembl"; transcript_biotype "protein_coding"; exon_id "ENSDARE00001325121"; exon_version "1";	chr16	26721172	26721272
chr16	ensembl	CDS	26747766	26747917	gene_id "ENSDARG00000092134"; gene_version "2"; transcript_id "ENSDART00000183257"; transcript_version "1"; exon_number "1"; gene_name "rad54b"; gene_source "ensembl_havana"; gene_biotype "protein_coding"; transcript_name "rad54b-202"; transcript_source "ensembl"; transcript_biotype "protein_coding"; protein_id "ENSDARP00000145152"; protein_version "1";	chr16	26721172	26721272
chr16	ensembl	start_codon	26747766	26747768	gene_id "ENSDARG00000092134"; gene_version "2"; transcript_id "ENSDART00000183257"; transcript_version "1"; exon_number "1"; gene_name "rad54b"; gene_source "ensembl_havana"; gene_biotype "protein_coding"; transcript_name "rad54b-202"; transcript_source "ensembl"; transcript_biotype "protein_coding";	chr16	26721172	26721272
chr16	ensembl	exon	26747996	26748221	gene_id "ENSDARG00000092134"; gene_version "2"; transcript_id "ENSDART00000183257"; transcript_version "1"; exon_number "2"; gene_name "rad54b"; gene_source "ensembl_havana"; gene_biotype "protein_coding"; transcript_name "rad54b-202"; transcript_source "ensembl"; transcript_biotype "protein_coding"; exon_id "ENSDARE00000997284"; exon_version "1";	chr16	26721172	26721272
chr16	ensembl	CDS	26747996	26748221	gene_id "ENSDARG00000092134"; gene_version "2"; transcript_id "ENSDART00000183257"; transcript_version "1"; exon_number "2"; gene_name "rad54b"; gene_source "ensembl_havana"; gene_biotype "protein_coding"; transcript_name "rad54b-202"; transcript_source "ensembl"; transcript_biotype "protein_coding"; protein_id "ENSDARP00000145152"; protein_version "1";	chr16	26721172	26721272
chr16	ensembl	exon	26748520	26748727	gene_id "ENSDARG00000092134"; gene_version "2"; transcript_id "ENSDART00000183257"; transcript_version "1"; exon_number "3"; gene_name "rad54b"; gene_source "ensembl_havana"; gene_biotype "protein_coding"; transcript_name "rad54b-202"; transcript_source "ensembl"; transcript_biotype "protein_coding"; exon_id "ENSDARE00001004422"; exon_version "1";	chr16	26721172	26721272
chr16	ensembl	CDS	26748520	26748727	gene_id "ENSDARG00000092134"; gene_version "2"; transcript_id "ENSDART00000183257"; transcript_version "1"; exon_number "3"; gene_name "rad54b"; gene_source "ensembl_havana"; gene_biotype "protein_coding"; transcript_name "rad54b-202"; transcript_source "ensembl"; transcript_biotype "protein_coding"; protein_id "ENSDARP00000145152"; protein_version "1";	chr16	26721172	26721272
chr16	ensembl	exon	26748822	26748961	gene_id "ENSDARG00000092134"; gene_version "2"; transcript_id "ENSDART00000183257"; transcript_version "1"; exon_number "4"; gene_name "rad54b"; gene_source "ensembl_havana"; gene_biotype "protein_coding"; transcript_name "rad54b-202"; transcript_source "ensembl"; transcript_biotype "protein_coding"; exon_id "ENSDARE00001031701"; exon_version "1";	chr16	26721172	26721272
chr16	ensembl	CDS	26748822	26748961	gene_id "ENSDARG00000092134"; gene_version "2"; transcript_id "ENSDART00000183257"; transcript_version "1"; exon_number "4"; gene_name "rad54b"; gene_source "ensembl_havana"; gene_biotype "protein_coding"; transcript_name "rad54b-202"; transcript_source "ensembl"; transcript_biotype "protein_coding"; protein_id "ENSDARP00000145152"; protein_version "1";	chr16	26721172	26721272
chr16	ensembl	exon	26749616	26749927	gene_id "ENSDARG00000092134"; gene_version "2"; transcript_id "ENSDART00000183257"; transcript_version "1"; exon_number "5"; gene_name "rad54b"; gene_source "ensembl_havana"; gene_biotype "protein_coding"; transcript_name "rad54b-202"; transcript_source "ensembl"; transcript_biotype "protein_coding"; exon_id "ENSDARE00001302121"; exon_version "1";	chr16	26721172	26721272
chr16	ensembl	CDS	26749616	26749927	gene_id "ENSDARG00000092134"; gene_version "2"; transcript_id "ENSDART00000183257"; transcript_version "1"; exon_number "5"; gene_name "rad54b"; gene_source "ensembl_havana"; gene_biotype "protein_coding"; transcript_name "rad54b-202"; transcript_source "ensembl"; transcript_biotype "protein_coding"; protein_id "ENSDARP00000145152"; protein_version "1";	chr16	26721172	26721272
chr16	ensembl	exon	26750026	26750135	gene_id "ENSDARG00000092134"; gene_version "2"; transcript_id "ENSDART00000183257"; transcript_version "1"; exon_number "6"; gene_name "rad54b"; gene_source "ensembl_havana"; gene_biotype "protein_coding"; transcript_name "rad54b-202"; transcript_source "ensembl"; transcript_biotype "protein_coding"; exon_id "ENSDARE00001252182"; exon_version "1";	chr16	26721172	26721272
chr16	ensembl	CDS	26750026	26750135	gene_id "ENSDARG00000092134"; gene_version "2"; transcript_id "ENSDART00000183257"; transcript_version "1"; exon_number "6"; gene_name "rad54b"; gene_source "ensembl_havana"; gene_biotype "protein_coding"; transcript_name "rad54b-202"; transcript_source "ensembl"; transcript_biotype "protein_coding"; protein_id "ENSDARP00000145152"; protein_version "1";	chr16	26721172	26721272
chr16	ensembl	exon	26751412	26751435	gene_id "ENSDARG00000092134"; gene_version "2"; transcript_id "ENSDART00000183257"; transcript_version "1"; exon_number "7"; gene_name "rad54b"; gene_source "ensembl_havana"; gene_biotype "protein_coding"; transcript_name "rad54b-202"; transcript_source "ensembl"; transcript_biotype "protein_coding"; exon_id "ENSDARE00001311945"; exon_version "1";	chr16	26721172	26721272
chr16	ensembl	CDS	26751412	26751435	gene_id "ENSDARG00000092134"; gene_version "2"; transcript_id "ENSDART00000183257"; transcript_version "1"; exon_number "7"; gene_name "rad54b"; gene_source "ensembl_havana"; gene_biotype "protein_coding"; transcript_name "rad54b-202"; transcript_source "ensembl"; transcript_biotype "protein_coding"; protein_id "ENSDARP00000145152"; protein_version "1";	chr16	26721172	26721272
chr16	ensembl	exon	26751834	26752095	gene_id "ENSDARG00000092134"; gene_version "2"; transcript_id "ENSDART00000183257"; transcript_version "1"; exon_number "8"; gene_name "rad54b"; gene_source "ensembl_havana"; gene_biotype "protein_coding"; transcript_name "rad54b-202"; transcript_source "ensembl"; transcript_biotype "protein_coding"; exon_id "ENSDARE00000987017"; exon_version "1";	chr16	26721172	26721272
chr16	ensembl	CDS	26751834	26752095	gene_id "ENSDARG00000092134"; gene_version "2"; transcript_id "ENSDART00000183257"; transcript_version "1"; exon_number "8"; gene_name "rad54b"; gene_source "ensembl_havana"; gene_biotype "protein_coding"; transcript_name "rad54b-202"; transcript_source "ensembl"; transcript_biotype "protein_coding"; protein_id "ENSDARP00000145152"; protein_version "1";	chr16	26721172	26721272
chr16	ensembl	exon	26754671	26754737	gene_id "ENSDARG00000092134"; gene_version "2"; transcript_id "ENSDART00000183257"; transcript_version "1"; exon_number "9"; gene_name "rad54b"; gene_source "ensembl_havana"; gene_biotype "protein_coding"; transcript_name "rad54b-202"; transcript_source "ensembl"; transcript_biotype "protein_coding"; exon_id "ENSDARE00001030049"; exon_version "1";	chr16	26721172	26721272
chr16	ensembl	CDS	26754671	26754737	gene_id "ENSDARG00000092134"; gene_version "2"; transcript_id "ENSDART00000183257"; transcript_version "1"; exon_number "9"; gene_name "rad54b"; gene_source "ensembl_havana"; gene_biotype "protein_coding"; transcript_name "rad54b-202"; transcript_source "ensembl"; transcript_biotype "protein_coding"; protein_id "ENSDARP00000145152"; protein_version "1";	chr16	26721172	26721272
chr16	ensembl	exon	26755032	26755232	gene_id "ENSDARG00000092134"; gene_version "2"; transcript_id "ENSDART00000183257"; transcript_version "1"; exon_number "10"; gene_name "rad54b"; gene_source "ensembl_havana"; gene_biotype "protein_coding"; transcript_name "rad54b-202"; transcript_source "ensembl"; transcript_biotype "protein_coding"; exon_id "ENSDARE00001000689"; exon_version "1";	chr16	26721172	26721272
chr16	ensembl	CDS	26755032	26755232	gene_id "ENSDARG00000092134"; gene_version "2"; transcript_id "ENSDART00000183257"; transcript_version "1"; exon_number "10"; gene_name "rad54b"; gene_source "ensembl_havana"; gene_biotype "protein_coding"; transcript_name "rad54b-202"; transcript_source "ensembl"; transcript_biotype "protein_coding"; protein_id "ENSDARP00000145152"; protein_version "1";	chr16	26721172	26721272
chr16	ensembl	exon	26757007	26757230	gene_id "ENSDARG00000092134"; gene_version "2"; transcript_id "ENSDART00000183257"; transcript_version "1"; exon_number "11"; gene_name "rad54b"; gene_source "ensembl_havana"; gene_biotype "protein_coding"; transcript_name "rad54b-202"; transcript_source "ensembl"; transcript_biotype "protein_coding"; exon_id "ENSDARE00001308729"; exon_version "1";	chr16	26721172	26721272
chr16	ensembl	CDS	26757007	26757227	gene_id "ENSDARG00000092134"; gene_version "2"; transcript_id "ENSDART00000183257"; transcript_version "1"; exon_number "11"; gene_name "rad54b"; gene_source "ensembl_havana"; gene_biotype "protein_coding"; transcript_name "rad54b-202"; transcript_source "ensembl"; transcript_biotype "protein_coding"; protein_id "ENSDARP00000145152"; protein_version "1";	chr16	26721172	26721272
chr16	ensembl	stop_codon	26757228	26757230	gene_id "ENSDARG00000092134"; gene_version "2"; transcript_id "ENSDART00000183257"; transcript_version "1"; exon_number "11"; gene_name "rad54b"; gene_source "ensembl_havana"; gene_biotype "protein_coding"; transcript_name "rad54b-202"; transcript_source "ensembl"; transcript_biotype "protein_coding";	chr16	26721172	26721272
chr16	ensembl	gene	26738404	26743187	gene_id "ENSDARG00000101437"; gene_version "2"; gene_name "fsbp"; gene_source "ensembl"; gene_biotype "protein_coding";	chr16	26721172	26721272
chr16	ensembl	transcript	26738404	26743187	gene_id "ENSDARG00000101437"; gene_version "2"; transcript_id "ENSDART00000163110"; transcript_version "2"; gene_name "fsbp"; gene_source "ensembl"; gene_biotype "protein_coding"; transcript_name "fsbp-201"; transcript_source "ensembl"; transcript_biotype "protein_coding";	chr16	26721172	26721272
chr16	ensembl	exon	26738404	26738801	gene_id "ENSDARG00000101437"; gene_version "2"; transcript_id "ENSDART00000163110"; transcript_version "2"; exon_number "1"; gene_name "fsbp"; gene_source "ensembl"; gene_biotype "protein_coding"; transcript_name "fsbp-201"; transcript_source "ensembl"; transcript_biotype "protein_coding"; exon_id "ENSDARE00001187476"; exon_version "2";	chr16	26721172	26721272
chr16	ensembl	CDS	26738404	26738801	gene_id "ENSDARG00000101437"; gene_version "2"; transcript_id "ENSDART00000163110"; transcript_version "2"; exon_number "1"; gene_name "fsbp"; gene_source "ensembl"; gene_biotype "protein_coding"; transcript_name "fsbp-201"; transcript_source "ensembl"; transcript_biotype "protein_coding"; protein_id "ENSDARP00000130731"; protein_version "1";	chr16	26721172	26721272
chr16	ensembl	start_codon	26738404	26738406	gene_id "ENSDARG00000101437"; gene_version "2"; transcript_id "ENSDART00000163110"; transcript_version "2"; exon_number "1"; gene_name "fsbp"; gene_source "ensembl"; gene_biotype "protein_coding"; transcript_name "fsbp-201"; transcript_source "ensembl"; transcript_biotype "protein_coding";	chr16	26721172	26721272
chr16	ensembl	exon	26742602	26743187	gene_id "ENSDARG00000101437"; gene_version "2"; transcript_id "ENSDART00000163110"; transcript_version "2"; exon_number "2"; gene_name "fsbp"; gene_source "ensembl"; gene_biotype "protein_coding"; transcript_name "fsbp-201"; transcript_source "ensembl"; transcript_biotype "protein_coding"; exon_id "ENSDARE00001219989"; exon_version "2";	chr16	26721172	26721272
chr16	ensembl	CDS	26742602	26743184	gene_id "ENSDARG00000101437"; gene_version "2"; transcript_id "ENSDART00000163110"; transcript_version "2"; exon_number "2"; gene_name "fsbp"; gene_source "ensembl"; gene_biotype "protein_coding"; transcript_name "fsbp-201"; transcript_source "ensembl"; transcript_biotype "protein_coding"; protein_id "ENSDARP00000130731"; protein_version "1";	chr16	26721172	26721272
chr16	ensembl	stop_codon	26743185	26743187	gene_id "ENSDARG00000101437"; gene_version "2"; transcript_id "ENSDART00000163110"; transcript_version "2"; exon_number "2"; gene_name "fsbp"; gene_source "ensembl"; gene_biotype "protein_coding"; transcript_name "fsbp-201"; transcript_source "ensembl"; transcript_biotype "protein_coding";	chr16	26721172	26721272
chr16	havana	gene	26747753	26752205	gene_id "ENSDARG00000097757"; gene_version "2"; gene_name "BX511010.1"; gene_source "havana"; gene_biotype "antisense";	chr16	26721172	26721272
chr16	havana	transcript	26747753	26752205	gene_id "ENSDARG00000097757"; gene_version "2"; transcript_id "ENSDART00000156702"; transcript_version "2"; gene_name "BX511010.1"; gene_source "havana"; gene_biotype "antisense"; transcript_name "BX511010.1-201"; transcript_source "havana"; transcript_biotype "antisense";	chr16	26721172	26721272
chr16	havana	exon	26751787	26752205	gene_id "ENSDARG00000097757"; gene_version "2"; transcript_id "ENSDART00000156702"; transcript_version "2"; exon_number "1"; gene_name "BX511010.1"; gene_source "havana"; gene_biotype "antisense"; transcript_name "BX511010.1-201"; transcript_source "havana"; transcript_biotype "antisense"; exon_id "ENSDARE00001144012"; exon_version "1";	chr16	26721172	26721272
chr16	havana	exon	26748526	26748654	gene_id "ENSDARG00000097757"; gene_version "2"; transcript_id "ENSDART00000156702"; transcript_version "2"; exon_number "2"; gene_name "BX511010.1"; gene_source "havana"; gene_biotype "antisense"; transcript_name "BX511010.1-201"; transcript_source "havana"; transcript_biotype "antisense"; exon_id "ENSDARE00001140047"; exon_version "1";	chr16	26721172	26721272
chr16	havana	exon	26747753	26748182	gene_id "ENSDARG00000097757"; gene_version "2"; transcript_id "ENSDART00000156702"; transcript_version "2"; exon_number "3"; gene_name "BX511010.1"; gene_source "havana"; gene_biotype "antisense"; transcript_name "BX511010.1-201"; transcript_source "havana"; transcript_biotype "antisense"; exon_id "ENSDARE00001142604"; exon_version "1";	chr16	26721172	26721272
chr16	ensembl_havana	gene	26766423	26769327	gene_id "ENSDARG00000029112"; gene_version "6"; gene_name "gem"; gene_source "ensembl_havana"; gene_biotype "protein_coding";	chr16	26721172	26721272
chr16	ensembl_havana	transcript	26766423	26769327	gene_id "ENSDARG00000029112"; gene_version "6"; transcript_id "ENSDART00000048036"; transcript_version "6"; gene_name "gem"; gene_source "ensembl_havana"; gene_biotype "protein_coding"; transcript_name "gem-201"; transcript_source "ensembl_havana"; transcript_biotype "protein_coding";	chr16	26721172	26721272
chr16	ensembl_havana	exon	26766423	26766996	gene_id "ENSDARG00000029112"; gene_version "6"; transcript_id "ENSDART00000048036"; transcript_version "6"; exon_number "1"; gene_name "gem"; gene_source "ensembl_havana"; gene_biotype "protein_coding"; transcript_name "gem-201"; transcript_source "ensembl_havana"; transcript_biotype "protein_coding"; exon_id "ENSDARE00000301443"; exon_version "2";	chr16	26721172	26721272
chr16	ensembl_havana	CDS	26766681	26766996	gene_id "ENSDARG00000029112"; gene_version "6"; transcript_id "ENSDART00000048036"; transcript_version "6"; exon_number "1"; gene_name "gem"; gene_source "ensembl_havana"; gene_biotype "protein_coding"; transcript_name "gem-201"; transcript_source "ensembl_havana"; transcript_biotype "protein_coding"; protein_id "ENSDARP00000048035"; protein_version "5";	chr16	26721172	26721272
chr16	ensembl_havana	start_codon	26766681	26766683	gene_id "ENSDARG00000029112"; gene_version "6"; transcript_id "ENSDART00000048036"; transcript_version "6"; exon_number "1"; gene_name "gem"; gene_source "ensembl_havana"; gene_biotype "protein_coding"; transcript_name "gem-201"; transcript_source "ensembl_havana"; transcript_biotype "protein_coding";	chr16	26721172	26721272
chr16	ensembl_havana	exon	26768101	26768177	gene_id "ENSDARG00000029112"; gene_version "6"; transcript_id "ENSDART00000048036"; transcript_version "6"; exon_number "2"; gene_name "gem"; gene_source "ensembl_havana"; gene_biotype "protein_coding"; transcript_name "gem-201"; transcript_source "ensembl_havana"; transcript_biotype "protein_coding"; exon_id "ENSDARE00000436803"; exon_version "1";	chr16	26721172	26721272
chr16	ensembl_havana	CDS	26768101	26768177	gene_id "ENSDARG00000029112"; gene_version "6"; transcript_id "ENSDART00000048036"; transcript_version "6"; exon_number "2"; gene_name "gem"; gene_source "ensembl_havana"; gene_biotype "protein_coding"; transcript_name "gem-201"; transcript_source "ensembl_havana"; transcript_biotype "protein_coding"; protein_id "ENSDARP00000048035"; protein_version "5";	chr16	26721172	26721272
chr16	ensembl_havana	exon	26768264	26768468	gene_id "ENSDARG00000029112"; gene_version "6"; transcript_id "ENSDART00000048036"; transcript_version "6"; exon_number "3"; gene_name "gem"; gene_source "ensembl_havana"; gene_biotype "protein_coding"; transcript_name "gem-201"; transcript_source "ensembl_havana"; transcript_biotype "protein_coding"; exon_id "ENSDARE00000436802"; exon_version "1";	chr16	26721172	26721272
chr16	ensembl_havana	CDS	26768264	26768468	gene_id "ENSDARG00000029112"; gene_version "6"; transcript_id "ENSDART00000048036"; transcript_version "6"; exon_number "3"; gene_name "gem"; gene_source "ensembl_havana"; gene_biotype "protein_coding"; transcript_name "gem-201"; transcript_source "ensembl_havana"; transcript_biotype "protein_coding"; protein_id "ENSDARP00000048035"; protein_version "5";	chr16	26721172	26721272
chr16	ensembl_havana	exon	26768646	26769327	gene_id "ENSDARG00000029112"; gene_version "6"; transcript_id "ENSDART00000048036"; transcript_version "6"; exon_number "4"; gene_name "gem"; gene_source "ensembl_havana"; gene_biotype "protein_coding"; transcript_name "gem-201"; transcript_source "ensembl_havana"; transcript_biotype "protein_coding"; exon_id "ENSDARE00000436801"; exon_version "4";	chr16	26721172	26721272
chr16	ensembl_havana	CDS	26768646	26768920	gene_id "ENSDARG00000029112"; gene_version "6"; transcript_id "ENSDART00000048036"; transcript_version "6"; exon_number "4"; gene_name "gem"; gene_source "ensembl_havana"; gene_biotype "protein_coding"; transcript_name "gem-201"; transcript_source "ensembl_havana"; transcript_biotype "protein_coding"; protein_id "ENSDARP00000048035"; protein_version "5";	chr16	26721172	26721272
chr16	ensembl_havana	stop_codon	26768921	26768923	gene_id "ENSDARG00000029112"; gene_version "6"; transcript_id "ENSDART00000048036"; transcript_version "6"; exon_number "4"; gene_name "gem"; gene_source "ensembl_havana"; gene_biotype "protein_coding"; transcript_name "gem-201"; transcript_source "ensembl_havana"; transcript_biotype "protein_coding";	chr16	26721172	26721272
chr16	ensembl_havana	five_prime_utr	26766423	26766680	gene_id "ENSDARG00000029112"; gene_version "6"; transcript_id "ENSDART00000048036"; transcript_version "6"; gene_name "gem"; gene_source "ensembl_havana"; gene_biotype "protein_coding"; transcript_name "gem-201"; transcript_source "ensembl_havana"; transcript_biotype "protein_coding";	chr16	26721172	26721272
chr16	ensembl_havana	three_prime_utr	26768924	26769327	gene_id "ENSDARG00000029112"; gene_version "6"; transcript_id "ENSDART00000048036"; transcript_version "6"; gene_name "gem"; gene_source "ensembl_havana"; gene_biotype "protein_coding"; transcript_name "gem-201"; transcript_source "ensembl_havana"; transcript_biotype "protein_coding";	chr16	26721172	26721272
chr16	ensembl_havana	gene	26816753	26820634	gene_id "ENSDARG00000076308"; gene_version "3"; gene_name "pdp1"; gene_source "ensembl_havana"; gene_biotype "protein_coding";	chr16	26870131	26870230
chr16	ensembl_havana	transcript	26816753	26820634	gene_id "ENSDARG00000076308"; gene_version "3"; transcript_id "ENSDART00000111156"; transcript_version "3"; gene_name "pdp1"; gene_source "ensembl_havana"; gene_biotype "protein_coding"; transcript_name "pdp1-201"; transcript_source "ensembl_havana"; transcript_biotype "protein_coding";	chr16	26870131	26870230
chr16	ensembl_havana	exon	26820539	26820634	gene_id "ENSDARG00000076308"; gene_version "3"; transcript_id "ENSDART00000111156"; transcript_version "3"; exon_number "1"; gene_name "pdp1"; gene_source "ensembl_havana"; gene_biotype "protein_coding"; transcript_name "pdp1-201"; transcript_source "ensembl_havana"; transcript_biotype "protein_coding"; exon_id "ENSDARE00000813091"; exon_version "1";	chr16	26870131	26870230
chr16	ensembl_havana	five_prime_utr	26820539	26820634	gene_id "ENSDARG00000076308"; gene_version "3"; transcript_id "ENSDART00000111156"; transcript_version "3"; gene_name "pdp1"; gene_source "ensembl_havana"; gene_biotype "protein_coding"; transcript_name "pdp1-201"; transcript_source "ensembl_havana"; transcript_biotype "protein_coding";	chr16	26870131	26870230
chr16	ensembl	gene	26824691	26829325	gene_id "ENSDARG00000092407"; gene_version "3"; gene_name "zmp:0000001316"; gene_source "ensembl"; gene_biotype "protein_coding";	chr16	26877992	26878092
chr16	ensembl	gene	26824691	26829325	gene_id "ENSDARG00000092407"; gene_version "3"; gene_name "zmp:0000001316"; gene_source "ensembl"; gene_biotype "protein_coding";	chr16	26876027	26876127
chr16	ensembl	gene	26824691	26829325	gene_id "ENSDARG00000092407"; gene_version "3"; gene_name "zmp:0000001316"; gene_source "ensembl"; gene_biotype "protein_coding";	chr16	26870131	26870230
chr16	ensembl	transcript	26824691	26829325	gene_id "ENSDARG00000092407"; gene_version "3"; transcript_id "ENSDART00000135053"; transcript_version "3"; gene_name "zmp:0000001316"; gene_source "ensembl"; gene_biotype "protein_coding"; transcript_name "zmp:0000001316-201"; transcript_source "ensembl"; transcript_biotype "protein_coding";	chr16	26877992	26878092
chr16	ensembl	transcript	26824691	26829325	gene_id "ENSDARG00000092407"; gene_version "3"; transcript_id "ENSDART00000135053"; transcript_version "3"; gene_name "zmp:0000001316"; gene_source "ensembl"; gene_biotype "protein_coding"; transcript_name "zmp:0000001316-201"; transcript_source "ensembl"; transcript_biotype "protein_coding";	chr16	26876027	26876127
chr16	ensembl	transcript	26824691	26829325	gene_id "ENSDARG00000092407"; gene_version "3"; transcript_id "ENSDART00000135053"; transcript_version "3"; gene_name "zmp:0000001316"; gene_source "ensembl"; gene_biotype "protein_coding"; transcript_name "zmp:0000001316-201"; transcript_source "ensembl"; transcript_biotype "protein_coding";	chr16	26870131	26870230
chr16	ensembl	exon	26824691	26825280	gene_id "ENSDARG00000092407"; gene_version "3"; transcript_id "ENSDART00000135053"; transcript_version "3"; exon_number "1"; gene_name "zmp:0000001316"; gene_source "ensembl"; gene_biotype "protein_coding"; transcript_name "zmp:0000001316-201"; transcript_source "ensembl"; transcript_biotype "protein_coding"; exon_id "ENSDARE00001013214"; exon_version "2";	chr16	26870131	26870230
chr16	ensembl	CDS	26824888	26825280	gene_id "ENSDARG00000092407"; gene_version "3"; transcript_id "ENSDART00000135053"; transcript_version "3"; exon_number "1"; gene_name "zmp:0000001316"; gene_source "ensembl"; gene_biotype "protein_coding"; transcript_name "zmp:0000001316-201"; transcript_source "ensembl"; transcript_biotype "protein_coding"; protein_id "ENSDARP00000117540"; protein_version "2";	chr16	26870131	26870230
chr16	ensembl	start_codon	26824888	26824890	gene_id "ENSDARG00000092407"; gene_version "3"; transcript_id "ENSDART00000135053"; transcript_version "3"; exon_number "1"; gene_name "zmp:0000001316"; gene_source "ensembl"; gene_biotype "protein_coding"; transcript_name "zmp:0000001316-201"; transcript_source "ensembl"; transcript_biotype "protein_coding";	chr16	26870131	26870230
chr16	ensembl	exon	26825703	26825798	gene_id "ENSDARG00000092407"; gene_version "3"; transcript_id "ENSDART00000135053"; transcript_version "3"; exon_number "2"; gene_name "zmp:0000001316"; gene_source "ensembl"; gene_biotype "protein_coding"; transcript_name "zmp:0000001316-201"; transcript_source "ensembl"; transcript_biotype "protein_coding"; exon_id "ENSDARE00001042136"; exon_version "1";	chr16	26870131	26870230
chr16	ensembl	CDS	26825703	26825798	gene_id "ENSDARG00000092407"; gene_version "3"; transcript_id "ENSDART00000135053"; transcript_version "3"; exon_number "2"; gene_name "zmp:0000001316"; gene_source "ensembl"; gene_biotype "protein_coding"; transcript_name "zmp:0000001316-201"; transcript_source "ensembl"; transcript_biotype "protein_coding"; protein_id "ENSDARP00000117540"; protein_version "2";	chr16	26870131	26870230
chr16	ensembl	exon	26825881	26826111	gene_id "ENSDARG00000092407"; gene_version "3"; transcript_id "ENSDART00000135053"; transcript_version "3"; exon_number "3"; gene_name "zmp:0000001316"; gene_source "ensembl"; gene_biotype "protein_coding"; transcript_name "zmp:0000001316-201"; transcript_source "ensembl"; transcript_biotype "protein_coding"; exon_id "ENSDARE00000987344"; exon_version "1";	chr16	26876027	26876127
chr16	ensembl	exon	26825881	26826111	gene_id "ENSDARG00000092407"; gene_version "3"; transcript_id "ENSDART00000135053"; transcript_version "3"; exon_number "3"; gene_name "zmp:0000001316"; gene_source "ensembl"; gene_biotype "protein_coding"; transcript_name "zmp:0000001316-201"; transcript_source "ensembl"; transcript_biotype "protein_coding"; exon_id "ENSDARE00000987344"; exon_version "1";	chr16	26870131	26870230
chr16	ensembl	CDS	26825881	26826111	gene_id "ENSDARG00000092407"; gene_version "3"; transcript_id "ENSDART00000135053"; transcript_version "3"; exon_number "3"; gene_name "zmp:0000001316"; gene_source "ensembl"; gene_biotype "protein_coding"; transcript_name "zmp:0000001316-201"; transcript_source "ensembl"; transcript_biotype "protein_coding"; protein_id "ENSDARP00000117540"; protein_version "2";	chr16	26876027	26876127
chr16	ensembl	CDS	26825881	26826111	gene_id "ENSDARG00000092407"; gene_version "3"; transcript_id "ENSDART00000135053"; transcript_version "3"; exon_number "3"; gene_name "zmp:0000001316"; gene_source "ensembl"; gene_biotype "protein_coding"; transcript_name "zmp:0000001316-201"; transcript_source "ensembl"; transcript_biotype "protein_coding"; protein_id "ENSDARP00000117540"; protein_version "2";	chr16	26870131	26870230
chr16	ensembl	exon	26826218	26826240	gene_id "ENSDARG00000092407"; gene_version "3"; transcript_id "ENSDART00000135053"; transcript_version "3"; exon_number "4"; gene_name "zmp:0000001316"; gene_source "ensembl"; gene_biotype "protein_coding"; transcript_name "zmp:0000001316-201"; transcript_source "ensembl"; transcript_biotype "protein_coding"; exon_id "ENSDARE00001024414"; exon_version "1";	chr16	26876027	26876127
chr16	ensembl	exon	26826218	26826240	gene_id "ENSDARG00000092407"; gene_version "3"; transcript_id "ENSDART00000135053"; transcript_version "3"; exon_number "4"; gene_name "zmp:0000001316"; gene_source "ensembl"; gene_biotype "protein_coding"; transcript_name "zmp:0000001316-201"; transcript_source "ensembl"; transcript_biotype "protein_coding"; exon_id "ENSDARE00001024414"; exon_version "1";	chr16	26870131	26870230
chr16	ensembl	CDS	26826218	26826240	gene_id "ENSDARG00000092407"; gene_version "3"; transcript_id "ENSDART00000135053"; transcript_version "3"; exon_number "4"; gene_name "zmp:0000001316"; gene_source "ensembl"; gene_biotype "protein_coding"; transcript_name "zmp:0000001316-201"; transcript_source "ensembl"; transcript_biotype "protein_coding"; protein_id "ENSDARP00000117540"; protein_version "2";	chr16	26876027	26876127
chr16	ensembl	CDS	26826218	26826240	gene_id "ENSDARG00000092407"; gene_version "3"; transcript_id "ENSDART00000135053"; transcript_version "3"; exon_number "4"; gene_name "zmp:0000001316"; gene_source "ensembl"; gene_biotype "protein_coding"; transcript_name "zmp:0000001316-201"; transcript_source "ensembl"; transcript_biotype "protein_coding"; protein_id "ENSDARP00000117540"; protein_version "2";	chr16	26870131	26870230
chr16	ensembl	exon	26826321	26826442	gene_id "ENSDARG00000092407"; gene_version "3"; transcript_id "ENSDART00000135053"; transcript_version "3"; exon_number "5"; gene_name "zmp:0000001316"; gene_source "ensembl"; gene_biotype "protein_coding"; transcript_name "zmp:0000001316-201"; transcript_source "ensembl"; transcript_biotype "protein_coding"; exon_id "ENSDARE00000993501"; exon_version "1";	chr16	26876027	26876127
chr16	ensembl	exon	26826321	26826442	gene_id "ENSDARG00000092407"; gene_version "3"; transcript_id "ENSDART00000135053"; transcript_version "3"; exon_number "5"; gene_name "zmp:0000001316"; gene_source "ensembl"; gene_biotype "protein_coding"; transcript_name "zmp:0000001316-201"; transcript_source "ensembl"; transcript_biotype "protein_coding"; exon_id "ENSDARE00000993501"; exon_version "1";	chr16	26870131	26870230
chr16	ensembl	CDS	26826321	26826442	gene_id "ENSDARG00000092407"; gene_version "3"; transcript_id "ENSDART00000135053"; transcript_version "3"; exon_number "5"; gene_name "zmp:0000001316"; gene_source "ensembl"; gene_biotype "protein_coding"; transcript_name "zmp:0000001316-201"; transcript_source "ensembl"; transcript_biotype "protein_coding"; protein_id "ENSDARP00000117540"; protein_version "2";	chr16	26876027	26876127
chr16	ensembl	CDS	26826321	26826442	gene_id "ENSDARG00000092407"; gene_version "3"; transcript_id "ENSDART00000135053"; transcript_version "3"; exon_number "5"; gene_name "zmp:0000001316"; gene_source "ensembl"; gene_biotype "protein_coding"; transcript_name "zmp:0000001316-201"; transcript_source "ensembl"; transcript_biotype "protein_coding"; protein_id "ENSDARP00000117540"; protein_version "2";	chr16	26870131	26870230
chr16	ensembl	exon	26827133	26829325	gene_id "ENSDARG00000092407"; gene_version "3"; transcript_id "ENSDART00000135053"; transcript_version "3"; exon_number "6"; gene_name "zmp:0000001316"; gene_source "ensembl"; gene_biotype "protein_coding"; transcript_name "zmp:0000001316-201"; transcript_source "ensembl"; transcript_biotype "protein_coding"; exon_id "ENSDARE00001038561"; exon_version "2";	chr16	26877992	26878092
chr16	ensembl	exon	26827133	26829325	gene_id "ENSDARG00000092407"; gene_version "3"; transcript_id "ENSDART00000135053"; transcript_version "3"; exon_number "6"; gene_name "zmp:0000001316"; gene_source "ensembl"; gene_biotype "protein_coding"; transcript_name "zmp:0000001316-201"; transcript_source "ensembl"; transcript_biotype "protein_coding"; exon_id "ENSDARE00001038561"; exon_version "2";	chr16	26876027	26876127
chr16	ensembl	exon	26827133	26829325	gene_id "ENSDARG00000092407"; gene_version "3"; transcript_id "ENSDART00000135053"; transcript_version "3"; exon_number "6"; gene_name "zmp:0000001316"; gene_source "ensembl"; gene_biotype "protein_coding"; transcript_name "zmp:0000001316-201"; transcript_source "ensembl"; transcript_biotype "protein_coding"; exon_id "ENSDARE00001038561"; exon_version "2";	chr16	26870131	26870230
chr16	ensembl	CDS	26827133	26827635	gene_id "ENSDARG00000092407"; gene_version "3"; transcript_id "ENSDART00000135053"; transcript_version "3"; exon_number "6"; gene_name "zmp:0000001316"; gene_source "ensembl"; gene_biotype "protein_coding"; transcript_name "zmp:0000001316-201"; transcript_source "ensembl"; transcript_biotype "protein_coding"; protein_id "ENSDARP00000117540"; protein_version "2";	chr16	26876027	26876127
chr16	ensembl	CDS	26827133	26827635	gene_id "ENSDARG00000092407"; gene_version "3"; transcript_id "ENSDART00000135053"; transcript_version "3"; exon_number "6"; gene_name "zmp:0000001316"; gene_source "ensembl"; gene_biotype "protein_coding"; transcript_name "zmp:0000001316-201"; transcript_source "ensembl"; transcript_biotype "protein_coding"; protein_id "ENSDARP00000117540"; protein_version "2";	chr16	26870131	26870230
chr16	ensembl	stop_codon	26827636	26827638	gene_id "ENSDARG00000092407"; gene_version "3"; transcript_id "ENSDART00000135053"; transcript_version "3"; exon_number "6"; gene_name "zmp:0000001316"; gene_source "ensembl"; gene_biotype "protein_coding"; transcript_name "zmp:0000001316-201"; transcript_source "ensembl"; transcript_biotype "protein_coding";	chr16	26876027	26876127
chr16	ensembl	stop_codon	26827636	26827638	gene_id "ENSDARG00000092407"; gene_version "3"; transcript_id "ENSDART00000135053"; transcript_version "3"; exon_number "6"; gene_name "zmp:0000001316"; gene_source "ensembl"; gene_biotype "protein_coding"; transcript_name "zmp:0000001316-201"; transcript_source "ensembl"; transcript_biotype "protein_coding";	chr16	26870131	26870230
chr16	ensembl	five_prime_utr	26824691	26824887	gene_id "ENSDARG00000092407"; gene_version "3"; transcript_id "ENSDART00000135053"; transcript_version "3"; gene_name "zmp:0000001316"; gene_source "ensembl"; gene_biotype "protein_coding"; transcript_name "zmp:0000001316-201"; transcript_source "ensembl"; transcript_biotype "protein_coding";	chr16	26870131	26870230
chr16	ensembl	three_prime_utr	26827639	26829325	gene_id "ENSDARG00000092407"; gene_version "3"; transcript_id "ENSDART00000135053"; transcript_version "3"; gene_name "zmp:0000001316"; gene_source "ensembl"; gene_biotype "protein_coding"; transcript_name "zmp:0000001316-201"; transcript_source "ensembl"; transcript_biotype "protein_coding";	chr16	26877992	26878092
chr16	ensembl	three_prime_utr	26827639	26829325	gene_id "ENSDARG00000092407"; gene_version "3"; transcript_id "ENSDART00000135053"; transcript_version "3"; gene_name "zmp:0000001316"; gene_source "ensembl"; gene_biotype "protein_coding"; transcript_name "zmp:0000001316-201"; transcript_source "ensembl"; transcript_biotype "protein_coding";	chr16	26876027	26876127
chr16	ensembl	three_prime_utr	26827639	26829325	gene_id "ENSDARG00000092407"; gene_version "3"; transcript_id "ENSDART00000135053"; transcript_version "3"; gene_name "zmp:0000001316"; gene_source "ensembl"; gene_biotype "protein_coding"; transcript_name "zmp:0000001316-201"; transcript_source "ensembl"; transcript_biotype "protein_coding";	chr16	26870131	26870230
chr16	ensembl_havana	gene	26846495	26849318	gene_id "ENSDARG00000055730"; gene_version "7"; gene_name "trim35-29"; gene_source "ensembl_havana"; gene_biotype "protein_coding";	chr16	26877992	26878092
chr16	ensembl_havana	gene	26846495	26849318	gene_id "ENSDARG00000055730"; gene_version "7"; gene_name "trim35-29"; gene_source "ensembl_havana"; gene_biotype "protein_coding";	chr16	26876027	26876127
chr16	ensembl_havana	gene	26846495	26849318	gene_id "ENSDARG00000055730"; gene_version "7"; gene_name "trim35-29"; gene_source "ensembl_havana"; gene_biotype "protein_coding";	chr16	26870131	26870230
chr16	ensembl_havana	transcript	26846495	26849318	gene_id "ENSDARG00000055730"; gene_version "7"; transcript_id "ENSDART00000078124"; transcript_version "6"; gene_name "trim35-29"; gene_source "ensembl_havana"; gene_biotype "protein_coding"; transcript_name "trim35-29-201"; transcript_source "ensembl_havana"; transcript_biotype "protein_coding";	chr16	26877992	26878092
chr16	ensembl_havana	transcript	26846495	26849318	gene_id "ENSDARG00000055730"; gene_version "7"; transcript_id "ENSDART00000078124"; transcript_version "6"; gene_name "trim35-29"; gene_source "ensembl_havana"; gene_biotype "protein_coding"; transcript_name "trim35-29-201"; transcript_source "ensembl_havana"; transcript_biotype "protein_coding";	chr16	26876027	26876127
chr16	ensembl_havana	transcript	26846495	26849318	gene_id "ENSDARG00000055730"; gene_version "7"; transcript_id "ENSDART00000078124"; transcript_version "6"; gene_name "trim35-29"; gene_source "ensembl_havana"; gene_biotype "protein_coding"; transcript_name "trim35-29-201"; transcript_source "ensembl_havana"; transcript_biotype "protein_coding";	chr16	26870131	26870230
chr16	ensembl_havana	exon	26846495	26847082	gene_id "ENSDARG00000055730"; gene_version "7"; transcript_id "ENSDART00000078124"; transcript_version "6"; exon_number "1"; gene_name "trim35-29"; gene_source "ensembl_havana"; gene_biotype "protein_coding"; transcript_name "trim35-29-201"; transcript_source "ensembl_havana"; transcript_biotype "protein_coding"; exon_id "ENSDARE00000561056"; exon_version "1";	chr16	26877992	26878092
chr16	ensembl_havana	exon	26846495	26847082	gene_id "ENSDARG00000055730"; gene_version "7"; transcript_id "ENSDART00000078124"; transcript_version "6"; exon_number "1"; gene_name "trim35-29"; gene_source "ensembl_havana"; gene_biotype "protein_coding"; transcript_name "trim35-29-201"; transcript_source "ensembl_havana"; transcript_biotype "protein_coding"; exon_id "ENSDARE00000561056"; exon_version "1";	chr16	26876027	26876127
chr16	ensembl_havana	exon	26846495	26847082	gene_id "ENSDARG00000055730"; gene_version "7"; transcript_id "ENSDART00000078124"; transcript_version "6"; exon_number "1"; gene_name "trim35-29"; gene_source "ensembl_havana"; gene_biotype "protein_coding"; transcript_name "trim35-29-201"; transcript_source "ensembl_havana"; transcript_biotype "protein_coding"; exon_id "ENSDARE00000561056"; exon_version "1";	chr16	26870131	26870230
chr16	ensembl_havana	CDS	26846690	26847082	gene_id "ENSDARG00000055730"; gene_version "7"; transcript_id "ENSDART00000078124"; transcript_version "6"; exon_number "1"; gene_name "trim35-29"; gene_source "ensembl_havana"; gene_biotype "protein_coding"; transcript_name "trim35-29-201"; transcript_source "ensembl_havana"; transcript_biotype "protein_coding"; protein_id "ENSDARP00000072586"; protein_version "5";	chr16	26877992	26878092
chr16	ensembl_havana	CDS	26846690	26847082	gene_id "ENSDARG00000055730"; gene_version "7"; transcript_id "ENSDART00000078124"; transcript_version "6"; exon_number "1"; gene_name "trim35-29"; gene_source "ensembl_havana"; gene_biotype "protein_coding"; transcript_name "trim35-29-201"; transcript_source "ensembl_havana"; transcript_biotype "protein_coding"; protein_id "ENSDARP00000072586"; protein_version "5";	chr16	26876027	26876127
chr16	ensembl_havana	CDS	26846690	26847082	gene_id "ENSDARG00000055730"; gene_version "7"; transcript_id "ENSDART00000078124"; transcript_version "6"; exon_number "1"; gene_name "trim35-29"; gene_source "ensembl_havana"; gene_biotype "protein_coding"; transcript_name "trim35-29-201"; transcript_source "ensembl_havana"; transcript_biotype "protein_coding"; protein_id "ENSDARP00000072586"; protein_version "5";	chr16	26870131	26870230
chr16	ensembl_havana	start_codon	26846690	26846692	gene_id "ENSDARG00000055730"; gene_version "7"; transcript_id "ENSDART00000078124"; transcript_version "6"; exon_number "1"; gene_name "trim35-29"; gene_source "ensembl_havana"; gene_biotype "protein_coding"; transcript_name "trim35-29-201"; transcript_source "ensembl_havana"; transcript_biotype "protein_coding";	chr16	26877992	26878092
chr16	ensembl_havana	start_codon	26846690	26846692	gene_id "ENSDARG00000055730"; gene_version "7"; transcript_id "ENSDART00000078124"; transcript_version "6"; exon_number "1"; gene_name "trim35-29"; gene_source "ensembl_havana"; gene_biotype "protein_coding"; transcript_name "trim35-29-201"; transcript_source "ensembl_havana"; transcript_biotype "protein_coding";	chr16	26876027	26876127
chr16	ensembl_havana	start_codon	26846690	26846692	gene_id "ENSDARG00000055730"; gene_version "7"; transcript_id "ENSDART00000078124"; transcript_version "6"; exon_number "1"; gene_name "trim35-29"; gene_source "ensembl_havana"; gene_biotype "protein_coding"; transcript_name "trim35-29-201"; transcript_source "ensembl_havana"; transcript_biotype "protein_coding";	chr16	26870131	26870230
chr16	ensembl_havana	exon	26847515	26847610	gene_id "ENSDARG00000055730"; gene_version "7"; transcript_id "ENSDART00000078124"; transcript_version "6"; exon_number "2"; gene_name "trim35-29"; gene_source "ensembl_havana"; gene_biotype "protein_coding"; transcript_name "trim35-29-201"; transcript_source "ensembl_havana"; transcript_biotype "protein_coding"; exon_id "ENSDARE00000561043"; exon_version "1";	chr16	26877992	26878092
chr16	ensembl_havana	exon	26847515	26847610	gene_id "ENSDARG00000055730"; gene_version "7"; transcript_id "ENSDART00000078124"; transcript_version "6"; exon_number "2"; gene_name "trim35-29"; gene_source "ensembl_havana"; gene_biotype "protein_coding"; transcript_name "trim35-29-201"; transcript_source "ensembl_havana"; transcript_biotype "protein_coding"; exon_id "ENSDARE00000561043"; exon_version "1";	chr16	26876027	26876127
chr16	ensembl_havana	exon	26847515	26847610	gene_id "ENSDARG00000055730"; gene_version "7"; transcript_id "ENSDART00000078124"; transcript_version "6"; exon_number "2"; gene_name "trim35-29"; gene_source "ensembl_havana"; gene_biotype "protein_coding"; transcript_name "trim35-29-201"; transcript_source "ensembl_havana"; transcript_biotype "protein_coding"; exon_id "ENSDARE00000561043"; exon_version "1";	chr16	26870131	26870230
chr16	ensembl_havana	CDS	26847515	26847610	gene_id "ENSDARG00000055730"; gene_version "7"; transcript_id "ENSDART00000078124"; transcript_version "6"; exon_number "2"; gene_name "trim35-29"; gene_source "ensembl_havana"; gene_biotype "protein_coding"; transcript_name "trim35-29-201"; transcript_source "ensembl_havana"; transcript_biotype "protein_coding"; protein_id "ENSDARP00000072586"; protein_version "5";	chr16	26877992	26878092
chr16	ensembl_havana	CDS	26847515	26847610	gene_id "ENSDARG00000055730"; gene_version "7"; transcript_id "ENSDART00000078124"; transcript_version "6"; exon_number "2"; gene_name "trim35-29"; gene_source "ensembl_havana"; gene_biotype "protein_coding"; transcript_name "trim35-29-201"; transcript_source "ensembl_havana"; transcript_biotype "protein_coding"; protein_id "ENSDARP00000072586"; protein_version "5";	chr16	26876027	26876127
chr16	ensembl_havana	CDS	26847515	26847610	gene_id "ENSDARG00000055730"; gene_version "7"; transcript_id "ENSDART00000078124"; transcript_version "6"; exon_number "2"; gene_name "trim35-29"; gene_source "ensembl_havana"; gene_biotype "protein_coding"; transcript_name "trim35-29-201"; transcript_source "ensembl_havana"; transcript_biotype "protein_coding"; protein_id "ENSDARP00000072586"; protein_version "5";	chr16	26870131	26870230
chr16	ensembl_havana	exon	26847689	26847919	gene_id "ENSDARG00000055730"; gene_version "7"; transcript_id "ENSDART00000078124"; transcript_version "6"; exon_number "3"; gene_name "trim35-29"; gene_source "ensembl_havana"; gene_biotype "protein_coding"; transcript_name "trim35-29-201"; transcript_source "ensembl_havana"; transcript_biotype "protein_coding"; exon_id "ENSDARE00000561033"; exon_version "1";	chr16	26877992	26878092
chr16	ensembl_havana	exon	26847689	26847919	gene_id "ENSDARG00000055730"; gene_version "7"; transcript_id "ENSDART00000078124"; transcript_version "6"; exon_number "3"; gene_name "trim35-29"; gene_source "ensembl_havana"; gene_biotype "protein_coding"; transcript_name "trim35-29-201"; transcript_source "ensembl_havana"; transcript_biotype "protein_coding"; exon_id "ENSDARE00000561033"; exon_version "1";	chr16	26876027	26876127
chr16	ensembl_havana	exon	26847689	26847919	gene_id "ENSDARG00000055730"; gene_version "7"; transcript_id "ENSDART00000078124"; transcript_version "6"; exon_number "3"; gene_name "trim35-29"; gene_source "ensembl_havana"; gene_biotype "protein_coding"; transcript_name "trim35-29-201"; transcript_source "ensembl_havana"; transcript_biotype "protein_coding"; exon_id "ENSDARE00000561033"; exon_version "1";	chr16	26870131	26870230
chr16	ensembl_havana	CDS	26847689	26847919	gene_id "ENSDARG00000055730"; gene_version "7"; transcript_id "ENSDART00000078124"; transcript_version "6"; exon_number "3"; gene_name "trim35-29"; gene_source "ensembl_havana"; gene_biotype "protein_coding"; transcript_name "trim35-29-201"; transcript_source "ensembl_havana"; transcript_biotype "protein_coding"; protein_id "ENSDARP00000072586"; protein_version "5";	chr16	26877992	26878092
chr16	ensembl_havana	CDS	26847689	26847919	gene_id "ENSDARG00000055730"; gene_version "7"; transcript_id "ENSDART00000078124"; transcript_version "6"; exon_number "3"; gene_name "trim35-29"; gene_source "ensembl_havana"; gene_biotype "protein_coding"; transcript_name "trim35-29-201"; transcript_source "ensembl_havana"; transcript_biotype "protein_coding"; protein_id "ENSDARP00000072586"; protein_version "5";	chr16	26876027	26876127
chr16	ensembl_havana	CDS	26847689	26847919	gene_id "ENSDARG00000055730"; gene_version "7"; transcript_id "ENSDART00000078124"; transcript_version "6"; exon_number "3"; gene_name "trim35-29"; gene_source "ensembl_havana"; gene_biotype "protein_coding"; transcript_name "trim35-29-201"; transcript_source "ensembl_havana"; transcript_biotype "protein_coding"; protein_id "ENSDARP00000072586"; protein_version "5";	chr16	26870131	26870230
chr16	ensembl_havana	exon	26848035	26848057	gene_id "ENSDARG00000055730"; gene_version "7"; transcript_id "ENSDART00000078124"; transcript_version "6"; exon_number "4"; gene_name "trim35-29"; gene_source "ensembl_havana"; gene_biotype "protein_coding"; transcript_name "trim35-29-201"; transcript_source "ensembl_havana"; transcript_biotype "protein_coding"; exon_id "ENSDARE00000561021"; exon_version "1";	chr16	26877992	26878092
chr16	ensembl_havana	exon	26848035	26848057	gene_id "ENSDARG00000055730"; gene_version "7"; transcript_id "ENSDART00000078124"; transcript_version "6"; exon_number "4"; gene_name "trim35-29"; gene_source "ensembl_havana"; gene_biotype "protein_coding"; transcript_name "trim35-29-201"; transcript_source "ensembl_havana"; transcript_biotype "protein_coding"; exon_id "ENSDARE00000561021"; exon_version "1";	chr16	26876027	26876127
chr16	ensembl_havana	exon	26848035	26848057	gene_id "ENSDARG00000055730"; gene_version "7"; transcript_id "ENSDART00000078124"; transcript_version "6"; exon_number "4"; gene_name "trim35-29"; gene_source "ensembl_havana"; gene_biotype "protein_coding"; transcript_name "trim35-29-201"; transcript_source "ensembl_havana"; transcript_biotype "protein_coding"; exon_id "ENSDARE00000561021"; exon_version "1";	chr16	26870131	26870230
chr16	ensembl_havana	CDS	26848035	26848057	gene_id "ENSDARG00000055730"; gene_version "7"; transcript_id "ENSDART00000078124"; transcript_version "6"; exon_number "4"; gene_name "trim35-29"; gene_source "ensembl_havana"; gene_biotype "protein_coding"; transcript_name "trim35-29-201"; transcript_source "ensembl_havana"; transcript_biotype "protein_coding"; protein_id "ENSDARP00000072586"; protein_version "5";	chr16	26877992	26878092
chr16	ensembl_havana	CDS	26848035	26848057	gene_id "ENSDARG00000055730"; gene_version "7"; transcript_id "ENSDART00000078124"; transcript_version "6"; exon_number "4"; gene_name "trim35-29"; gene_source "ensembl_havana"; gene_biotype "protein_coding"; transcript_name "trim35-29-201"; transcript_source "ensembl_havana"; transcript_biotype "protein_coding"; protein_id "ENSDARP00000072586"; protein_version "5";	chr16	26876027	26876127
chr16	ensembl_havana	CDS	26848035	26848057	gene_id "ENSDARG00000055730"; gene_version "7"; transcript_id "ENSDART00000078124"; transcript_version "6"; exon_number "4"; gene_name "trim35-29"; gene_source "ensembl_havana"; gene_biotype "protein_coding"; transcript_name "trim35-29-201"; transcript_source "ensembl_havana"; transcript_biotype "protein_coding"; protein_id "ENSDARP00000072586"; protein_version "5";	chr16	26870131	26870230
chr16	ensembl_havana	exon	26848136	26848254	gene_id "ENSDARG00000055730"; gene_version "7"; transcript_id "ENSDART00000078124"; transcript_version "6"; exon_number "5"; gene_name "trim35-29"; gene_source "ensembl_havana"; gene_biotype "protein_coding"; transcript_name "trim35-29-201"; transcript_source "ensembl_havana"; transcript_biotype "protein_coding"; exon_id "ENSDARE00000934605"; exon_version "1";	chr16	26877992	26878092
chr16	ensembl_havana	exon	26848136	26848254	gene_id "ENSDARG00000055730"; gene_version "7"; transcript_id "ENSDART00000078124"; transcript_version "6"; exon_number "5"; gene_name "trim35-29"; gene_source "ensembl_havana"; gene_biotype "protein_coding"; transcript_name "trim35-29-201"; transcript_source "ensembl_havana"; transcript_biotype "protein_coding"; exon_id "ENSDARE00000934605"; exon_version "1";	chr16	26876027	26876127
chr16	ensembl_havana	exon	26848136	26848254	gene_id "ENSDARG00000055730"; gene_version "7"; transcript_id "ENSDART00000078124"; transcript_version "6"; exon_number "5"; gene_name "trim35-29"; gene_source "ensembl_havana"; gene_biotype "protein_coding"; transcript_name "trim35-29-201"; transcript_source "ensembl_havana"; transcript_biotype "protein_coding"; exon_id "ENSDARE00000934605"; exon_version "1";	chr16	26870131	26870230
chr16	ensembl_havana	CDS	26848136	26848254	gene_id "ENSDARG00000055730"; gene_version "7"; transcript_id "ENSDART00000078124"; transcript_version "6"; exon_number "5"; gene_name "trim35-29"; gene_source "ensembl_havana"; gene_biotype "protein_coding"; transcript_name "trim35-29-201"; transcript_source "ensembl_havana"; transcript_biotype "protein_coding"; protein_id "ENSDARP00000072586"; protein_version "5";	chr16	26877992	26878092
chr16	ensembl_havana	CDS	26848136	26848254	gene_id "ENSDARG00000055730"; gene_version "7"; transcript_id "ENSDART00000078124"; transcript_version "6"; exon_number "5"; gene_name "trim35-29"; gene_source "ensembl_havana"; gene_biotype "protein_coding"; transcript_name "trim35-29-201"; transcript_source "ensembl_havana"; transcript_biotype "protein_coding"; protein_id "ENSDARP00000072586"; protein_version "5";	chr16	26876027	26876127
chr16	ensembl_havana	CDS	26848136	26848254	gene_id "ENSDARG00000055730"; gene_version "7"; transcript_id "ENSDART00000078124"; transcript_version "6"; exon_number "5"; gene_name "trim35-29"; gene_source "ensembl_havana"; gene_biotype "protein_coding"; transcript_name "trim35-29-201"; transcript_source "ensembl_havana"; transcript_biotype "protein_coding"; protein_id "ENSDARP00000072586"; protein_version "5";	chr16	26870131	26870230
chr16	ensembl_havana	exon	26848503	26849318	gene_id "ENSDARG00000055730"; gene_version "7"; transcript_id "ENSDART00000078124"; transcript_version "6"; exon_number "6"; gene_name "trim35-29"; gene_source "ensembl_havana"; gene_biotype "protein_coding"; transcript_name "trim35-29-201"; transcript_source "ensembl_havana"; transcript_biotype "protein_coding"; exon_id "ENSDARE00000744593"; exon_version "4";	chr16	26877992	26878092
chr16	ensembl_havana	exon	26848503	26849318	gene_id "ENSDARG00000055730"; gene_version "7"; transcript_id "ENSDART00000078124"; transcript_version "6"; exon_number "6"; gene_name "trim35-29"; gene_source "ensembl_havana"; gene_biotype "protein_coding"; transcript_name "trim35-29-201"; transcript_source "ensembl_havana"; transcript_biotype "protein_coding"; exon_id "ENSDARE00000744593"; exon_version "4";	chr16	26876027	26876127
chr16	ensembl_havana	exon	26848503	26849318	gene_id "ENSDARG00000055730"; gene_version "7"; transcript_id "ENSDART00000078124"; transcript_version "6"; exon_number "6"; gene_name "trim35-29"; gene_source "ensembl_havana"; gene_biotype "protein_coding"; transcript_name "trim35-29-201"; transcript_source "ensembl_havana"; transcript_biotype "protein_coding"; exon_id "ENSDARE00000744593"; exon_version "4";	chr16	26870131	26870230
chr16	ensembl_havana	CDS	26848503	26848783	gene_id "ENSDARG00000055730"; gene_version "7"; transcript_id "ENSDART00000078124"; transcript_version "6"; exon_number "6"; gene_name "trim35-29"; gene_source "ensembl_havana"; gene_biotype "protein_coding"; transcript_name "trim35-29-201"; transcript_source "ensembl_havana"; transcript_biotype "protein_coding"; protein_id "ENSDARP00000072586"; protein_version "5";	chr16	26877992	26878092
chr16	ensembl_havana	CDS	26848503	26848783	gene_id "ENSDARG00000055730"; gene_version "7"; transcript_id "ENSDART00000078124"; transcript_version "6"; exon_number "6"; gene_name "trim35-29"; gene_source "ensembl_havana"; gene_biotype "protein_coding"; transcript_name "trim35-29-201"; transcript_source "ensembl_havana"; transcript_biotype "protein_coding"; protein_id "ENSDARP00000072586"; protein_version "5";	chr16	26876027	26876127
chr16	ensembl_havana	CDS	26848503	26848783	gene_id "ENSDARG00000055730"; gene_version "7"; transcript_id "ENSDART00000078124"; transcript_version "6"; exon_number "6"; gene_name "trim35-29"; gene_source "ensembl_havana"; gene_biotype "protein_coding"; transcript_name "trim35-29-201"; transcript_source "ensembl_havana"; transcript_biotype "protein_coding"; protein_id "ENSDARP00000072586"; protein_version "5";	chr16	26870131	26870230
chr16	ensembl_havana	stop_codon	26848784	26848786	gene_id "ENSDARG00000055730"; gene_version "7"; transcript_id "ENSDART00000078124"; transcript_version "6"; exon_number "6"; gene_name "trim35-29"; gene_source "ensembl_havana"; gene_biotype "protein_coding"; transcript_name "trim35-29-201"; transcript_source "ensembl_havana"; transcript_biotype "protein_coding";	chr16	26877992	26878092
chr16	ensembl_havana	stop_codon	26848784	26848786	gene_id "ENSDARG00000055730"; gene_version "7"; transcript_id "ENSDART00000078124"; transcript_version "6"; exon_number "6"; gene_name "trim35-29"; gene_source "ensembl_havana"; gene_biotype "protein_coding"; transcript_name "trim35-29-201"; transcript_source "ensembl_havana"; transcript_biotype "protein_coding";	chr16	26876027	26876127
chr16	ensembl_havana	stop_codon	26848784	26848786	gene_id "ENSDARG00000055730"; gene_version "7"; transcript_id "ENSDART00000078124"; transcript_version "6"; exon_number "6"; gene_name "trim35-29"; gene_source "ensembl_havana"; gene_biotype "protein_coding"; transcript_name "trim35-29-201"; transcript_source "ensembl_havana"; transcript_biotype "protein_coding";	chr16	26870131	26870230
chr16	ensembl_havana	five_prime_utr	26846495	26846689	gene_id "ENSDARG00000055730"; gene_version "7"; transcript_id "ENSDART00000078124"; transcript_version "6"; gene_name "trim35-29"; gene_source "ensembl_havana"; gene_biotype "protein_coding"; transcript_name "trim35-29-201"; transcript_source "ensembl_havana"; transcript_biotype "protein_coding";	chr16	26877992	26878092
chr16	ensembl_havana	five_prime_utr	26846495	26846689	gene_id "ENSDARG00000055730"; gene_version "7"; transcript_id "ENSDART00000078124"; transcript_version "6"; gene_name "trim35-29"; gene_source "ensembl_havana"; gene_biotype "protein_coding"; transcript_name "trim35-29-201"; transcript_source "ensembl_havana"; transcript_biotype "protein_coding";	chr16	26876027	26876127
chr16	ensembl_havana	five_prime_utr	26846495	26846689	gene_id "ENSDARG00000055730"; gene_version "7"; transcript_id "ENSDART00000078124"; transcript_version "6"; gene_name "trim35-29"; gene_source "ensembl_havana"; gene_biotype "protein_coding"; transcript_name "trim35-29-201"; transcript_source "ensembl_havana"; transcript_biotype "protein_coding";	chr16	26870131	26870230
chr16	ensembl_havana	three_prime_utr	26848787	26849318	gene_id "ENSDARG00000055730"; gene_version "7"; transcript_id "ENSDART00000078124"; transcript_version "6"; gene_name "trim35-29"; gene_source "ensembl_havana"; gene_biotype "protein_coding"; transcript_name "trim35-29-201"; transcript_source "ensembl_havana"; transcript_biotype "protein_coding";	chr16	26877992	26878092
chr16	ensembl_havana	three_prime_utr	26848787	26849318	gene_id "ENSDARG00000055730"; gene_version "7"; transcript_id "ENSDART00000078124"; transcript_version "6"; gene_name "trim35-29"; gene_source "ensembl_havana"; gene_biotype "protein_coding"; transcript_name "trim35-29-201"; transcript_source "ensembl_havana"; transcript_biotype "protein_coding";	chr16	26876027	26876127
chr16	ensembl_havana	three_prime_utr	26848787	26849318	gene_id "ENSDARG00000055730"; gene_version "7"; transcript_id "ENSDART00000078124"; transcript_version "6"; gene_name "trim35-29"; gene_source "ensembl_havana"; gene_biotype "protein_coding"; transcript_name "trim35-29-201"; transcript_source "ensembl_havana"; transcript_biotype "protein_coding";	chr16	26870131	26870230
chr16	ensembl_havana	gene	26850481	26855945	gene_id "ENSDARG00000055719"; gene_version "6"; gene_name "ino80c"; gene_source "ensembl_havana"; gene_biotype "protein_coding";	chr16	26877992	26878092
chr16	ensembl_havana	gene	26850481	26855945	gene_id "ENSDARG00000055719"; gene_version "6"; gene_name "ino80c"; gene_source "ensembl_havana"; gene_biotype "protein_coding";	chr16	26876027	26876127
chr16	ensembl_havana	gene	26850481	26855945	gene_id "ENSDARG00000055719"; gene_version "6"; gene_name "ino80c"; gene_source "ensembl_havana"; gene_biotype "protein_coding";	chr16	26870131	26870230
chr16	ensembl_havana	transcript	26850481	26855945	gene_id "ENSDARG00000055719"; gene_version "6"; transcript_id "ENSDART00000078119"; transcript_version "6"; gene_name "ino80c"; gene_source "ensembl_havana"; gene_biotype "protein_coding"; transcript_name "ino80c-201"; transcript_source "ensembl_havana"; transcript_biotype "protein_coding";	chr16	26877992	26878092
chr16	ensembl_havana	transcript	26850481	26855945	gene_id "ENSDARG00000055719"; gene_version "6"; transcript_id "ENSDART00000078119"; transcript_version "6"; gene_name "ino80c"; gene_source "ensembl_havana"; gene_biotype "protein_coding"; transcript_name "ino80c-201"; transcript_source "ensembl_havana"; transcript_biotype "protein_coding";	chr16	26876027	26876127
chr16	ensembl_havana	transcript	26850481	26855945	gene_id "ENSDARG00000055719"; gene_version "6"; transcript_id "ENSDART00000078119"; transcript_version "6"; gene_name "ino80c"; gene_source "ensembl_havana"; gene_biotype "protein_coding"; transcript_name "ino80c-201"; transcript_source "ensembl_havana"; transcript_biotype "protein_coding";	chr16	26870131	26870230
chr16	ensembl_havana	exon	26855617	26855945	gene_id "ENSDARG00000055719"; gene_version "6"; transcript_id "ENSDART00000078119"; transcript_version "6"; exon_number "1"; gene_name "ino80c"; gene_source "ensembl_havana"; gene_biotype "protein_coding"; transcript_name "ino80c-201"; transcript_source "ensembl_havana"; transcript_biotype "protein_coding"; exon_id "ENSDARE00000560992"; exon_version "2";	chr16	26877992	26878092
chr16	ensembl_havana	exon	26855617	26855945	gene_id "ENSDARG00000055719"; gene_version "6"; transcript_id "ENSDART00000078119"; transcript_version "6"; exon_number "1"; gene_name "ino80c"; gene_source "ensembl_havana"; gene_biotype "protein_coding"; transcript_name "ino80c-201"; transcript_source "ensembl_havana"; transcript_biotype "protein_coding"; exon_id "ENSDARE00000560992"; exon_version "2";	chr16	26876027	26876127
chr16	ensembl_havana	exon	26855617	26855945	gene_id "ENSDARG00000055719"; gene_version "6"; transcript_id "ENSDART00000078119"; transcript_version "6"; exon_number "1"; gene_name "ino80c"; gene_source "ensembl_havana"; gene_biotype "protein_coding"; transcript_name "ino80c-201"; transcript_source "ensembl_havana"; transcript_biotype "protein_coding"; exon_id "ENSDARE00000560992"; exon_version "2";	chr16	26870131	26870230
chr16	ensembl_havana	CDS	26855617	26855838	gene_id "ENSDARG00000055719"; gene_version "6"; transcript_id "ENSDART00000078119"; transcript_version "6"; exon_number "1"; gene_name "ino80c"; gene_source "ensembl_havana"; gene_biotype "protein_coding"; transcript_name "ino80c-201"; transcript_source "ensembl_havana"; transcript_biotype "protein_coding"; protein_id "ENSDARP00000072582"; protein_version "4";	chr16	26877992	26878092
chr16	ensembl_havana	CDS	26855617	26855838	gene_id "ENSDARG00000055719"; gene_version "6"; transcript_id "ENSDART00000078119"; transcript_version "6"; exon_number "1"; gene_name "ino80c"; gene_source "ensembl_havana"; gene_biotype "protein_coding"; transcript_name "ino80c-201"; transcript_source "ensembl_havana"; transcript_biotype "protein_coding"; protein_id "ENSDARP00000072582"; protein_version "4";	chr16	26876027	26876127
chr16	ensembl_havana	CDS	26855617	26855838	gene_id "ENSDARG00000055719"; gene_version "6"; transcript_id "ENSDART00000078119"; transcript_version "6"; exon_number "1"; gene_name "ino80c"; gene_source "ensembl_havana"; gene_biotype "protein_coding"; transcript_name "ino80c-201"; transcript_source "ensembl_havana"; transcript_biotype "protein_coding"; protein_id "ENSDARP00000072582"; protein_version "4";	chr16	26870131	26870230
chr16	ensembl_havana	start_codon	26855836	26855838	gene_id "ENSDARG00000055719"; gene_version "6"; transcript_id "ENSDART00000078119"; transcript_version "6"; exon_number "1"; gene_name "ino80c"; gene_source "ensembl_havana"; gene_biotype "protein_coding"; transcript_name "ino80c-201"; transcript_source "ensembl_havana"; transcript_biotype "protein_coding";	chr16	26877992	26878092
chr16	ensembl_havana	start_codon	26855836	26855838	gene_id "ENSDARG00000055719"; gene_version "6"; transcript_id "ENSDART00000078119"; transcript_version "6"; exon_number "1"; gene_name "ino80c"; gene_source "ensembl_havana"; gene_biotype "protein_coding"; transcript_name "ino80c-201"; transcript_source "ensembl_havana"; transcript_biotype "protein_coding";	chr16	26876027	26876127
chr16	ensembl_havana	start_codon	26855836	26855838	gene_id "ENSDARG00000055719"; gene_version "6"; transcript_id "ENSDART00000078119"; transcript_version "6"; exon_number "1"; gene_name "ino80c"; gene_source "ensembl_havana"; gene_biotype "protein_coding"; transcript_name "ino80c-201"; transcript_source "ensembl_havana"; transcript_biotype "protein_coding";	chr16	26870131	26870230
chr16	ensembl_havana	exon	26854105	26854203	gene_id "ENSDARG00000055719"; gene_version "6"; transcript_id "ENSDART00000078119"; transcript_version "6"; exon_number "2"; gene_name "ino80c"; gene_source "ensembl_havana"; gene_biotype "protein_coding"; transcript_name "ino80c-201"; transcript_source "ensembl_havana"; transcript_biotype "protein_coding"; exon_id "ENSDARE00000560983"; exon_version "1";	chr16	26877992	26878092
chr16	ensembl_havana	exon	26854105	26854203	gene_id "ENSDARG00000055719"; gene_version "6"; transcript_id "ENSDART00000078119"; transcript_version "6"; exon_number "2"; gene_name "ino80c"; gene_source "ensembl_havana"; gene_biotype "protein_coding"; transcript_name "ino80c-201"; transcript_source "ensembl_havana"; transcript_biotype "protein_coding"; exon_id "ENSDARE00000560983"; exon_version "1";	chr16	26876027	26876127
chr16	ensembl_havana	exon	26854105	26854203	gene_id "ENSDARG00000055719"; gene_version "6"; transcript_id "ENSDART00000078119"; transcript_version "6"; exon_number "2"; gene_name "ino80c"; gene_source "ensembl_havana"; gene_biotype "protein_coding"; transcript_name "ino80c-201"; transcript_source "ensembl_havana"; transcript_biotype "protein_coding"; exon_id "ENSDARE00000560983"; exon_version "1";	chr16	26870131	26870230
chr16	ensembl_havana	CDS	26854105	26854203	gene_id "ENSDARG00000055719"; gene_version "6"; transcript_id "ENSDART00000078119"; transcript_version "6"; exon_number "2"; gene_name "ino80c"; gene_source "ensembl_havana"; gene_biotype "protein_coding"; transcript_name "ino80c-201"; transcript_source "ensembl_havana"; transcript_biotype "protein_coding"; protein_id "ENSDARP00000072582"; protein_version "4";	chr16	26877992	26878092
chr16	ensembl_havana	CDS	26854105	26854203	gene_id "ENSDARG00000055719"; gene_version "6"; transcript_id "ENSDART00000078119"; transcript_version "6"; exon_number "2"; gene_name "ino80c"; gene_source "ensembl_havana"; gene_biotype "protein_coding"; transcript_name "ino80c-201"; transcript_source "ensembl_havana"; transcript_biotype "protein_coding"; protein_id "ENSDARP00000072582"; protein_version "4";	chr16	26876027	26876127
chr16	ensembl_havana	CDS	26854105	26854203	gene_id "ENSDARG00000055719"; gene_version "6"; transcript_id "ENSDART00000078119"; transcript_version "6"; exon_number "2"; gene_name "ino80c"; gene_source "ensembl_havana"; gene_biotype "protein_coding"; transcript_name "ino80c-201"; transcript_source "ensembl_havana"; transcript_biotype "protein_coding"; protein_id "ENSDARP00000072582"; protein_version "4";	chr16	26870131	26870230
chr16	ensembl_havana	exon	26853922	26854033	gene_id "ENSDARG00000055719"; gene_version "6"; transcript_id "ENSDART00000078119"; transcript_version "6"; exon_number "3"; gene_name "ino80c"; gene_source "ensembl_havana"; gene_biotype "protein_coding"; transcript_name "ino80c-201"; transcript_source "ensembl_havana"; transcript_biotype "protein_coding"; exon_id "ENSDARE00000560973"; exon_version "1";	chr16	26877992	26878092
chr16	ensembl_havana	exon	26853922	26854033	gene_id "ENSDARG00000055719"; gene_version "6"; transcript_id "ENSDART00000078119"; transcript_version "6"; exon_number "3"; gene_name "ino80c"; gene_source "ensembl_havana"; gene_biotype "protein_coding"; transcript_name "ino80c-201"; transcript_source "ensembl_havana"; transcript_biotype "protein_coding"; exon_id "ENSDARE00000560973"; exon_version "1";	chr16	26876027	26876127
chr16	ensembl_havana	exon	26853922	26854033	gene_id "ENSDARG00000055719"; gene_version "6"; transcript_id "ENSDART00000078119"; transcript_version "6"; exon_number "3"; gene_name "ino80c"; gene_source "ensembl_havana"; gene_biotype "protein_coding"; transcript_name "ino80c-201"; transcript_source "ensembl_havana"; transcript_biotype "protein_coding"; exon_id "ENSDARE00000560973"; exon_version "1";	chr16	26870131	26870230
chr16	ensembl_havana	CDS	26853922	26854033	gene_id "ENSDARG00000055719"; gene_version "6"; transcript_id "ENSDART00000078119"; transcript_version "6"; exon_number "3"; gene_name "ino80c"; gene_source "ensembl_havana"; gene_biotype "protein_coding"; transcript_name "ino80c-201"; transcript_source "ensembl_havana"; transcript_biotype "protein_coding"; protein_id "ENSDARP00000072582"; protein_version "4";	chr16	26877992	26878092
chr16	ensembl_havana	CDS	26853922	26854033	gene_id "ENSDARG00000055719"; gene_version "6"; transcript_id "ENSDART00000078119"; transcript_version "6"; exon_number "3"; gene_name "ino80c"; gene_source "ensembl_havana"; gene_biotype "protein_coding"; transcript_name "ino80c-201"; transcript_source "ensembl_havana"; transcript_biotype "protein_coding"; protein_id "ENSDARP00000072582"; protein_version "4";	chr16	26876027	26876127
chr16	ensembl_havana	CDS	26853922	26854033	gene_id "ENSDARG00000055719"; gene_version "6"; transcript_id "ENSDART00000078119"; transcript_version "6"; exon_number "3"; gene_name "ino80c"; gene_source "ensembl_havana"; gene_biotype "protein_coding"; transcript_name "ino80c-201"; transcript_source "ensembl_havana"; transcript_biotype "protein_coding"; protein_id "ENSDARP00000072582"; protein_version "4";	chr16	26870131	26870230
chr16	ensembl_havana	exon	26851412	26851479	gene_id "ENSDARG00000055719"; gene_version "6"; transcript_id "ENSDART00000078119"; transcript_version "6"; exon_number "4"; gene_name "ino80c"; gene_source "ensembl_havana"; gene_biotype "protein_coding"; transcript_name "ino80c-201"; transcript_source "ensembl_havana"; transcript_biotype "protein_coding"; exon_id "ENSDARE00000560965"; exon_version "1";	chr16	26877992	26878092
chr16	ensembl_havana	exon	26851412	26851479	gene_id "ENSDARG00000055719"; gene_version "6"; transcript_id "ENSDART00000078119"; transcript_version "6"; exon_number "4"; gene_name "ino80c"; gene_source "ensembl_havana"; gene_biotype "protein_coding"; transcript_name "ino80c-201"; transcript_source "ensembl_havana"; transcript_biotype "protein_coding"; exon_id "ENSDARE00000560965"; exon_version "1";	chr16	26876027	26876127
chr16	ensembl_havana	exon	26851412	26851479	gene_id "ENSDARG00000055719"; gene_version "6"; transcript_id "ENSDART00000078119"; transcript_version "6"; exon_number "4"; gene_name "ino80c"; gene_source "ensembl_havana"; gene_biotype "protein_coding"; transcript_name "ino80c-201"; transcript_source "ensembl_havana"; transcript_biotype "protein_coding"; exon_id "ENSDARE00000560965"; exon_version "1";	chr16	26870131	26870230
chr16	ensembl_havana	CDS	26851412	26851479	gene_id "ENSDARG00000055719"; gene_version "6"; transcript_id "ENSDART00000078119"; transcript_version "6"; exon_number "4"; gene_name "ino80c"; gene_source "ensembl_havana"; gene_biotype "protein_coding"; transcript_name "ino80c-201"; transcript_source "ensembl_havana"; transcript_biotype "protein_coding"; protein_id "ENSDARP00000072582"; protein_version "4";	chr16	26877992	26878092
chr16	ensembl_havana	CDS	26851412	26851479	gene_id "ENSDARG00000055719"; gene_version "6"; transcript_id "ENSDART00000078119"; transcript_version "6"; exon_number "4"; gene_name "ino80c"; gene_source "ensembl_havana"; gene_biotype "protein_coding"; transcript_name "ino80c-201"; transcript_source "ensembl_havana"; transcript_biotype "protein_coding"; protein_id "ENSDARP00000072582"; protein_version "4";	chr16	26876027	26876127
chr16	ensembl_havana	CDS	26851412	26851479	gene_id "ENSDARG00000055719"; gene_version "6"; transcript_id "ENSDART00000078119"; transcript_version "6"; exon_number "4"; gene_name "ino80c"; gene_source "ensembl_havana"; gene_biotype "protein_coding"; transcript_name "ino80c-201"; transcript_source "ensembl_havana"; transcript_biotype "protein_coding"; protein_id "ENSDARP00000072582"; protein_version "4";	chr16	26870131	26870230
chr16	ensembl_havana	exon	26850481	26851274	gene_id "ENSDARG00000055719"; gene_version "6"; transcript_id "ENSDART00000078119"; transcript_version "6"; exon_number "5"; gene_name "ino80c"; gene_source "ensembl_havana"; gene_biotype "protein_coding"; transcript_name "ino80c-201"; transcript_source "ensembl_havana"; transcript_biotype "protein_coding"; exon_id "ENSDARE00000560950"; exon_version "4";	chr16	26877992	26878092
chr16	ensembl_havana	exon	26850481	26851274	gene_id "ENSDARG00000055719"; gene_version "6"; transcript_id "ENSDART00000078119"; transcript_version "6"; exon_number "5"; gene_name "ino80c"; gene_source "ensembl_havana"; gene_biotype "protein_coding"; transcript_name "ino80c-201"; transcript_source "ensembl_havana"; transcript_biotype "protein_coding"; exon_id "ENSDARE00000560950"; exon_version "4";	chr16	26876027	26876127
chr16	ensembl_havana	exon	26850481	26851274	gene_id "ENSDARG00000055719"; gene_version "6"; transcript_id "ENSDART00000078119"; transcript_version "6"; exon_number "5"; gene_name "ino80c"; gene_source "ensembl_havana"; gene_biotype "protein_coding"; transcript_name "ino80c-201"; transcript_source "ensembl_havana"; transcript_biotype "protein_coding"; exon_id "ENSDARE00000560950"; exon_version "4";	chr16	26870131	26870230
chr16	ensembl_havana	CDS	26851146	26851274	gene_id "ENSDARG00000055719"; gene_version "6"; transcript_id "ENSDART00000078119"; transcript_version "6"; exon_number "5"; gene_name "ino80c"; gene_source "ensembl_havana"; gene_biotype "protein_coding"; transcript_name "ino80c-201"; transcript_source "ensembl_havana"; transcript_biotype "protein_coding"; protein_id "ENSDARP00000072582"; protein_version "4";	chr16	26877992	26878092
chr16	ensembl_havana	CDS	26851146	26851274	gene_id "ENSDARG00000055719"; gene_version "6"; transcript_id "ENSDART00000078119"; transcript_version "6"; exon_number "5"; gene_name "ino80c"; gene_source "ensembl_havana"; gene_biotype "protein_coding"; transcript_name "ino80c-201"; transcript_source "ensembl_havana"; transcript_biotype "protein_coding"; protein_id "ENSDARP00000072582"; protein_version "4";	chr16	26876027	26876127
chr16	ensembl_havana	CDS	26851146	26851274	gene_id "ENSDARG00000055719"; gene_version "6"; transcript_id "ENSDART00000078119"; transcript_version "6"; exon_number "5"; gene_name "ino80c"; gene_source "ensembl_havana"; gene_biotype "protein_coding"; transcript_name "ino80c-201"; transcript_source "ensembl_havana"; transcript_biotype "protein_coding"; protein_id "ENSDARP00000072582"; protein_version "4";	chr16	26870131	26870230
chr16	ensembl_havana	stop_codon	26851143	26851145	gene_id "ENSDARG00000055719"; gene_version "6"; transcript_id "ENSDART00000078119"; transcript_version "6"; exon_number "5"; gene_name "ino80c"; gene_source "ensembl_havana"; gene_biotype "protein_coding"; transcript_name "ino80c-201"; transcript_source "ensembl_havana"; transcript_biotype "protein_coding";	chr16	26877992	26878092
chr16	ensembl_havana	stop_codon	26851143	26851145	gene_id "ENSDARG00000055719"; gene_version "6"; transcript_id "ENSDART00000078119"; transcript_version "6"; exon_number "5"; gene_name "ino80c"; gene_source "ensembl_havana"; gene_biotype "protein_coding"; transcript_name "ino80c-201"; transcript_source "ensembl_havana"; transcript_biotype "protein_coding";	chr16	26876027	26876127
chr16	ensembl_havana	stop_codon	26851143	26851145	gene_id "ENSDARG00000055719"; gene_version "6"; transcript_id "ENSDART00000078119"; transcript_version "6"; exon_number "5"; gene_name "ino80c"; gene_source "ensembl_havana"; gene_biotype "protein_coding"; transcript_name "ino80c-201"; transcript_source "ensembl_havana"; transcript_biotype "protein_coding";	chr16	26870131	26870230
chr16	ensembl_havana	five_prime_utr	26855839	26855945	gene_id "ENSDARG00000055719"; gene_version "6"; transcript_id "ENSDART00000078119"; transcript_version "6"; gene_name "ino80c"; gene_source "ensembl_havana"; gene_biotype "protein_coding"; transcript_name "ino80c-201"; transcript_source "ensembl_havana"; transcript_biotype "protein_coding";	chr16	26877992	26878092
chr16	ensembl_havana	five_prime_utr	26855839	26855945	gene_id "ENSDARG00000055719"; gene_version "6"; transcript_id "ENSDART00000078119"; transcript_version "6"; gene_name "ino80c"; gene_source "ensembl_havana"; gene_biotype "protein_coding"; transcript_name "ino80c-201"; transcript_source "ensembl_havana"; transcript_biotype "protein_coding";	chr16	26876027	26876127
chr16	ensembl_havana	five_prime_utr	26855839	26855945	gene_id "ENSDARG00000055719"; gene_version "6"; transcript_id "ENSDART00000078119"; transcript_version "6"; gene_name "ino80c"; gene_source "ensembl_havana"; gene_biotype "protein_coding"; transcript_name "ino80c-201"; transcript_source "ensembl_havana"; transcript_biotype "protein_coding";	chr16	26870131	26870230
chr16	ensembl_havana	three_prime_utr	26850481	26851142	gene_id "ENSDARG00000055719"; gene_version "6"; transcript_id "ENSDART00000078119"; transcript_version "6"; gene_name "ino80c"; gene_source "ensembl_havana"; gene_biotype "protein_coding"; transcript_name "ino80c-201"; transcript_source "ensembl_havana"; transcript_biotype "protein_coding";	chr16	26877992	26878092
chr16	ensembl_havana	three_prime_utr	26850481	26851142	gene_id "ENSDARG00000055719"; gene_version "6"; transcript_id "ENSDART00000078119"; transcript_version "6"; gene_name "ino80c"; gene_source "ensembl_havana"; gene_biotype "protein_coding"; transcript_name "ino80c-201"; transcript_source "ensembl_havana"; transcript_biotype "protein_coding";	chr16	26876027	26876127
chr16	ensembl_havana	three_prime_utr	26850481	26851142	gene_id "ENSDARG00000055719"; gene_version "6"; transcript_id "ENSDART00000078119"; transcript_version "6"; gene_name "ino80c"; gene_source "ensembl_havana"; gene_biotype "protein_coding"; transcript_name "ino80c-201"; transcript_source "ensembl_havana"; transcript_biotype "protein_coding";	chr16	26870131	26870230
chr16	ensembl	transcript	26850482	26855936	gene_id "ENSDARG00000055719"; gene_version "6"; transcript_id "ENSDART00000167320"; transcript_version "2"; gene_name "ino80c"; gene_source "ensembl_havana"; gene_biotype "protein_coding"; transcript_name "ino80c-202"; transcript_source "ensembl"; transcript_biotype "protein_coding";	chr16	26877992	26878092
chr16	ensembl	transcript	26850482	26855936	gene_id "ENSDARG00000055719"; gene_version "6"; transcript_id "ENSDART00000167320"; transcript_version "2"; gene_name "ino80c"; gene_source "ensembl_havana"; gene_biotype "protein_coding"; transcript_name "ino80c-202"; transcript_source "ensembl"; transcript_biotype "protein_coding";	chr16	26876027	26876127
chr16	ensembl	transcript	26850482	26855936	gene_id "ENSDARG00000055719"; gene_version "6"; transcript_id "ENSDART00000167320"; transcript_version "2"; gene_name "ino80c"; gene_source "ensembl_havana"; gene_biotype "protein_coding"; transcript_name "ino80c-202"; transcript_source "ensembl"; transcript_biotype "protein_coding";	chr16	26870131	26870230
chr16	ensembl	exon	26855617	26855936	gene_id "ENSDARG00000055719"; gene_version "6"; transcript_id "ENSDART00000167320"; transcript_version "2"; exon_number "1"; gene_name "ino80c"; gene_source "ensembl_havana"; gene_biotype "protein_coding"; transcript_name "ino80c-202"; transcript_source "ensembl"; transcript_biotype "protein_coding"; exon_id "ENSDARE00001163564"; exon_version "1";	chr16	26877992	26878092
chr16	ensembl	exon	26855617	26855936	gene_id "ENSDARG00000055719"; gene_version "6"; transcript_id "ENSDART00000167320"; transcript_version "2"; exon_number "1"; gene_name "ino80c"; gene_source "ensembl_havana"; gene_biotype "protein_coding"; transcript_name "ino80c-202"; transcript_source "ensembl"; transcript_biotype "protein_coding"; exon_id "ENSDARE00001163564"; exon_version "1";	chr16	26876027	26876127
chr16	ensembl	exon	26855617	26855936	gene_id "ENSDARG00000055719"; gene_version "6"; transcript_id "ENSDART00000167320"; transcript_version "2"; exon_number "1"; gene_name "ino80c"; gene_source "ensembl_havana"; gene_biotype "protein_coding"; transcript_name "ino80c-202"; transcript_source "ensembl"; transcript_biotype "protein_coding"; exon_id "ENSDARE00001163564"; exon_version "1";	chr16	26870131	26870230
chr16	ensembl	CDS	26855617	26855838	gene_id "ENSDARG00000055719"; gene_version "6"; transcript_id "ENSDART00000167320"; transcript_version "2"; exon_number "1"; gene_name "ino80c"; gene_source "ensembl_havana"; gene_biotype "protein_coding"; transcript_name "ino80c-202"; transcript_source "ensembl"; transcript_biotype "protein_coding"; protein_id "ENSDARP00000131523"; protein_version "1";	chr16	26877992	26878092
chr16	ensembl	CDS	26855617	26855838	gene_id "ENSDARG00000055719"; gene_version "6"; transcript_id "ENSDART00000167320"; transcript_version "2"; exon_number "1"; gene_name "ino80c"; gene_source "ensembl_havana"; gene_biotype "protein_coding"; transcript_name "ino80c-202"; transcript_source "ensembl"; transcript_biotype "protein_coding"; protein_id "ENSDARP00000131523"; protein_version "1";	chr16	26876027	26876127
chr16	ensembl	CDS	26855617	26855838	gene_id "ENSDARG00000055719"; gene_version "6"; transcript_id "ENSDART00000167320"; transcript_version "2"; exon_number "1"; gene_name "ino80c"; gene_source "ensembl_havana"; gene_biotype "protein_coding"; transcript_name "ino80c-202"; transcript_source "ensembl"; transcript_biotype "protein_coding"; protein_id "ENSDARP00000131523"; protein_version "1";	chr16	26870131	26870230
chr16	ensembl	start_codon	26855836	26855838	gene_id "ENSDARG00000055719"; gene_version "6"; transcript_id "ENSDART00000167320"; transcript_version "2"; exon_number "1"; gene_name "ino80c"; gene_source "ensembl_havana"; gene_biotype "protein_coding"; transcript_name "ino80c-202"; transcript_source "ensembl"; transcript_biotype "protein_coding";	chr16	26877992	26878092
chr16	ensembl	start_codon	26855836	26855838	gene_id "ENSDARG00000055719"; gene_version "6"; transcript_id "ENSDART00000167320"; transcript_version "2"; exon_number "1"; gene_name "ino80c"; gene_source "ensembl_havana"; gene_biotype "protein_coding"; transcript_name "ino80c-202"; transcript_source "ensembl"; transcript_biotype "protein_coding";	chr16	26876027	26876127
chr16	ensembl	start_codon	26855836	26855838	gene_id "ENSDARG00000055719"; gene_version "6"; transcript_id "ENSDART00000167320"; transcript_version "2"; exon_number "1"; gene_name "ino80c"; gene_source "ensembl_havana"; gene_biotype "protein_coding"; transcript_name "ino80c-202"; transcript_source "ensembl"; transcript_biotype "protein_coding";	chr16	26870131	26870230
chr16	ensembl	exon	26854105	26854203	gene_id "ENSDARG00000055719"; gene_version "6"; transcript_id "ENSDART00000167320"; transcript_version "2"; exon_number "2"; gene_name "ino80c"; gene_source "ensembl_havana"; gene_biotype "protein_coding"; transcript_name "ino80c-202"; transcript_source "ensembl"; transcript_biotype "protein_coding"; exon_id "ENSDARE00000560983"; exon_version "1";	chr16	26877992	26878092
chr16	ensembl	exon	26854105	26854203	gene_id "ENSDARG00000055719"; gene_version "6"; transcript_id "ENSDART00000167320"; transcript_version "2"; exon_number "2"; gene_name "ino80c"; gene_source "ensembl_havana"; gene_biotype "protein_coding"; transcript_name "ino80c-202"; transcript_source "ensembl"; transcript_biotype "protein_coding"; exon_id "ENSDARE00000560983"; exon_version "1";	chr16	26876027	26876127
chr16	ensembl	exon	26854105	26854203	gene_id "ENSDARG00000055719"; gene_version "6"; transcript_id "ENSDART00000167320"; transcript_version "2"; exon_number "2"; gene_name "ino80c"; gene_source "ensembl_havana"; gene_biotype "protein_coding"; transcript_name "ino80c-202"; transcript_source "ensembl"; transcript_biotype "protein_coding"; exon_id "ENSDARE00000560983"; exon_version "1";	chr16	26870131	26870230
chr16	ensembl	CDS	26854105	26854203	gene_id "ENSDARG00000055719"; gene_version "6"; transcript_id "ENSDART00000167320"; transcript_version "2"; exon_number "2"; gene_name "ino80c"; gene_source "ensembl_havana"; gene_biotype "protein_coding"; transcript_name "ino80c-202"; transcript_source "ensembl"; transcript_biotype "protein_coding"; protein_id "ENSDARP00000131523"; protein_version "1";	chr16	26877992	26878092
chr16	ensembl	CDS	26854105	26854203	gene_id "ENSDARG00000055719"; gene_version "6"; transcript_id "ENSDART00000167320"; transcript_version "2"; exon_number "2"; gene_name "ino80c"; gene_source "ensembl_havana"; gene_biotype "protein_coding"; transcript_name "ino80c-202"; transcript_source "ensembl"; transcript_biotype "protein_coding"; protein_id "ENSDARP00000131523"; protein_version "1";	chr16	26876027	26876127
chr16	ensembl	CDS	26854105	26854203	gene_id "ENSDARG00000055719"; gene_version "6"; transcript_id "ENSDART00000167320"; transcript_version "2"; exon_number "2"; gene_name "ino80c"; gene_source "ensembl_havana"; gene_biotype "protein_coding"; transcript_name "ino80c-202"; transcript_source "ensembl"; transcript_biotype "protein_coding"; protein_id "ENSDARP00000131523"; protein_version "1";	chr16	26870131	26870230
chr16	ensembl	exon	26853922	26854033	gene_id "ENSDARG00000055719"; gene_version "6"; transcript_id "ENSDART00000167320"; transcript_version "2"; exon_number "3"; gene_name "ino80c"; gene_source "ensembl_havana"; gene_biotype "protein_coding"; transcript_name "ino80c-202"; transcript_source "ensembl"; transcript_biotype "protein_coding"; exon_id "ENSDARE00000560973"; exon_version "1";	chr16	26877992	26878092
chr16	ensembl	exon	26853922	26854033	gene_id "ENSDARG00000055719"; gene_version "6"; transcript_id "ENSDART00000167320"; transcript_version "2"; exon_number "3"; gene_name "ino80c"; gene_source "ensembl_havana"; gene_biotype "protein_coding"; transcript_name "ino80c-202"; transcript_source "ensembl"; transcript_biotype "protein_coding"; exon_id "ENSDARE00000560973"; exon_version "1";	chr16	26876027	26876127
chr16	ensembl	exon	26853922	26854033	gene_id "ENSDARG00000055719"; gene_version "6"; transcript_id "ENSDART00000167320"; transcript_version "2"; exon_number "3"; gene_name "ino80c"; gene_source "ensembl_havana"; gene_biotype "protein_coding"; transcript_name "ino80c-202"; transcript_source "ensembl"; transcript_biotype "protein_coding"; exon_id "ENSDARE00000560973"; exon_version "1";	chr16	26870131	26870230
chr16	ensembl	CDS	26853922	26854033	gene_id "ENSDARG00000055719"; gene_version "6"; transcript_id "ENSDART00000167320"; transcript_version "2"; exon_number "3"; gene_name "ino80c"; gene_source "ensembl_havana"; gene_biotype "protein_coding"; transcript_name "ino80c-202"; transcript_source "ensembl"; transcript_biotype "protein_coding"; protein_id "ENSDARP00000131523"; protein_version "1";	chr16	26877992	26878092
chr16	ensembl	CDS	26853922	26854033	gene_id "ENSDARG00000055719"; gene_version "6"; transcript_id "ENSDART00000167320"; transcript_version "2"; exon_number "3"; gene_name "ino80c"; gene_source "ensembl_havana"; gene_biotype "protein_coding"; transcript_name "ino80c-202"; transcript_source "ensembl"; transcript_biotype "protein_coding"; protein_id "ENSDARP00000131523"; protein_version "1";	chr16	26876027	26876127
chr16	ensembl	CDS	26853922	26854033	gene_id "ENSDARG00000055719"; gene_version "6"; transcript_id "ENSDART00000167320"; transcript_version "2"; exon_number "3"; gene_name "ino80c"; gene_source "ensembl_havana"; gene_biotype "protein_coding"; transcript_name "ino80c-202"; transcript_source "ensembl"; transcript_biotype "protein_coding"; protein_id "ENSDARP00000131523"; protein_version "1";	chr16	26870131	26870230
chr16	ensembl	exon	26851412	26851479	gene_id "ENSDARG00000055719"; gene_version "6"; transcript_id "ENSDART00000167320"; transcript_version "2"; exon_number "4"; gene_name "ino80c"; gene_source "ensembl_havana"; gene_biotype "protein_coding"; transcript_name "ino80c-202"; transcript_source "ensembl"; transcript_biotype "protein_coding"; exon_id "ENSDARE00000560965"; exon_version "1";	chr16	26877992	26878092
chr16	ensembl	exon	26851412	26851479	gene_id "ENSDARG00000055719"; gene_version "6"; transcript_id "ENSDART00000167320"; transcript_version "2"; exon_number "4"; gene_name "ino80c"; gene_source "ensembl_havana"; gene_biotype "protein_coding"; transcript_name "ino80c-202"; transcript_source "ensembl"; transcript_biotype "protein_coding"; exon_id "ENSDARE00000560965"; exon_version "1";	chr16	26876027	26876127
chr16	ensembl	exon	26851412	26851479	gene_id "ENSDARG00000055719"; gene_version "6"; transcript_id "ENSDART00000167320"; transcript_version "2"; exon_number "4"; gene_name "ino80c"; gene_source "ensembl_havana"; gene_biotype "protein_coding"; transcript_name "ino80c-202"; transcript_source "ensembl"; transcript_biotype "protein_coding"; exon_id "ENSDARE00000560965"; exon_version "1";	chr16	26870131	26870230
chr16	ensembl	CDS	26851412	26851479	gene_id "ENSDARG00000055719"; gene_version "6"; transcript_id "ENSDART00000167320"; transcript_version "2"; exon_number "4"; gene_name "ino80c"; gene_source "ensembl_havana"; gene_biotype "protein_coding"; transcript_name "ino80c-202"; transcript_source "ensembl"; transcript_biotype "protein_coding"; protein_id "ENSDARP00000131523"; protein_version "1";	chr16	26877992	26878092
chr16	ensembl	CDS	26851412	26851479	gene_id "ENSDARG00000055719"; gene_version "6"; transcript_id "ENSDART00000167320"; transcript_version "2"; exon_number "4"; gene_name "ino80c"; gene_source "ensembl_havana"; gene_biotype "protein_coding"; transcript_name "ino80c-202"; transcript_source "ensembl"; transcript_biotype "protein_coding"; protein_id "ENSDARP00000131523"; protein_version "1";	chr16	26876027	26876127
chr16	ensembl	CDS	26851412	26851479	gene_id "ENSDARG00000055719"; gene_version "6"; transcript_id "ENSDART00000167320"; transcript_version "2"; exon_number "4"; gene_name "ino80c"; gene_source "ensembl_havana"; gene_biotype "protein_coding"; transcript_name "ino80c-202"; transcript_source "ensembl"; transcript_biotype "protein_coding"; protein_id "ENSDARP00000131523"; protein_version "1";	chr16	26870131	26870230
chr16	ensembl	exon	26850656	26851274	gene_id "ENSDARG00000055719"; gene_version "6"; transcript_id "ENSDART00000167320"; transcript_version "2"; exon_number "5"; gene_name "ino80c"; gene_source "ensembl_havana"; gene_biotype "protein_coding"; transcript_name "ino80c-202"; transcript_source "ensembl"; transcript_biotype "protein_coding"; exon_id "ENSDARE00001226129"; exon_version "1";	chr16	26877992	26878092
chr16	ensembl	exon	26850656	26851274	gene_id "ENSDARG00000055719"; gene_version "6"; transcript_id "ENSDART00000167320"; transcript_version "2"; exon_number "5"; gene_name "ino80c"; gene_source "ensembl_havana"; gene_biotype "protein_coding"; transcript_name "ino80c-202"; transcript_source "ensembl"; transcript_biotype "protein_coding"; exon_id "ENSDARE00001226129"; exon_version "1";	chr16	26876027	26876127
chr16	ensembl	exon	26850656	26851274	gene_id "ENSDARG00000055719"; gene_version "6"; transcript_id "ENSDART00000167320"; transcript_version "2"; exon_number "5"; gene_name "ino80c"; gene_source "ensembl_havana"; gene_biotype "protein_coding"; transcript_name "ino80c-202"; transcript_source "ensembl"; transcript_biotype "protein_coding"; exon_id "ENSDARE00001226129"; exon_version "1";	chr16	26870131	26870230
chr16	ensembl	CDS	26851146	26851274	gene_id "ENSDARG00000055719"; gene_version "6"; transcript_id "ENSDART00000167320"; transcript_version "2"; exon_number "5"; gene_name "ino80c"; gene_source "ensembl_havana"; gene_biotype "protein_coding"; transcript_name "ino80c-202"; transcript_source "ensembl"; transcript_biotype "protein_coding"; protein_id "ENSDARP00000131523"; protein_version "1";	chr16	26877992	26878092
chr16	ensembl	CDS	26851146	26851274	gene_id "ENSDARG00000055719"; gene_version "6"; transcript_id "ENSDART00000167320"; transcript_version "2"; exon_number "5"; gene_name "ino80c"; gene_source "ensembl_havana"; gene_biotype "protein_coding"; transcript_name "ino80c-202"; transcript_source "ensembl"; transcript_biotype "protein_coding"; protein_id "ENSDARP00000131523"; protein_version "1";	chr16	26876027	26876127
chr16	ensembl	CDS	26851146	26851274	gene_id "ENSDARG00000055719"; gene_version "6"; transcript_id "ENSDART00000167320"; transcript_version "2"; exon_number "5"; gene_name "ino80c"; gene_source "ensembl_havana"; gene_biotype "protein_coding"; transcript_name "ino80c-202"; transcript_source "ensembl"; transcript_biotype "protein_coding"; protein_id "ENSDARP00000131523"; protein_version "1";	chr16	26870131	26870230
chr16	ensembl	stop_codon	26851143	26851145	gene_id "ENSDARG00000055719"; gene_version "6"; transcript_id "ENSDART00000167320"; transcript_version "2"; exon_number "5"; gene_name "ino80c"; gene_source "ensembl_havana"; gene_biotype "protein_coding"; transcript_name "ino80c-202"; transcript_source "ensembl"; transcript_biotype "protein_coding";	chr16	26877992	26878092
chr16	ensembl	stop_codon	26851143	26851145	gene_id "ENSDARG00000055719"; gene_version "6"; transcript_id "ENSDART00000167320"; transcript_version "2"; exon_number "5"; gene_name "ino80c"; gene_source "ensembl_havana"; gene_biotype "protein_coding"; transcript_name "ino80c-202"; transcript_source "ensembl"; transcript_biotype "protein_coding";	chr16	26876027	26876127
chr16	ensembl	stop_codon	26851143	26851145	gene_id "ENSDARG00000055719"; gene_version "6"; transcript_id "ENSDART00000167320"; transcript_version "2"; exon_number "5"; gene_name "ino80c"; gene_source "ensembl_havana"; gene_biotype "protein_coding"; transcript_name "ino80c-202"; transcript_source "ensembl"; transcript_biotype "protein_coding";	chr16	26870131	26870230
chr16	ensembl	exon	26850482	26850622	gene_id "ENSDARG00000055719"; gene_version "6"; transcript_id "ENSDART00000167320"; transcript_version "2"; exon_number "6"; gene_name "ino80c"; gene_source "ensembl_havana"; gene_biotype "protein_coding"; transcript_name "ino80c-202"; transcript_source "ensembl"; transcript_biotype "protein_coding"; exon_id "ENSDARE00001200921"; exon_version "1";	chr16	26877992	26878092
chr16	ensembl	exon	26850482	26850622	gene_id "ENSDARG00000055719"; gene_version "6"; transcript_id "ENSDART00000167320"; transcript_version "2"; exon_number "6"; gene_name "ino80c"; gene_source "ensembl_havana"; gene_biotype "protein_coding"; transcript_name "ino80c-202"; transcript_source "ensembl"; transcript_biotype "protein_coding"; exon_id "ENSDARE00001200921"; exon_version "1";	chr16	26876027	26876127
chr16	ensembl	exon	26850482	26850622	gene_id "ENSDARG00000055719"; gene_version "6"; transcript_id "ENSDART00000167320"; transcript_version "2"; exon_number "6"; gene_name "ino80c"; gene_source "ensembl_havana"; gene_biotype "protein_coding"; transcript_name "ino80c-202"; transcript_source "ensembl"; transcript_biotype "protein_coding"; exon_id "ENSDARE00001200921"; exon_version "1";	chr16	26870131	26870230
chr16	ensembl	five_prime_utr	26855839	26855936	gene_id "ENSDARG00000055719"; gene_version "6"; transcript_id "ENSDART00000167320"; transcript_version "2"; gene_name "ino80c"; gene_source "ensembl_havana"; gene_biotype "protein_coding"; transcript_name "ino80c-202"; transcript_source "ensembl"; transcript_biotype "protein_coding";	chr16	26877992	26878092
chr16	ensembl	five_prime_utr	26855839	26855936	gene_id "ENSDARG00000055719"; gene_version "6"; transcript_id "ENSDART00000167320"; transcript_version "2"; gene_name "ino80c"; gene_source "ensembl_havana"; gene_biotype "protein_coding"; transcript_name "ino80c-202"; transcript_source "ensembl"; transcript_biotype "protein_coding";	chr16	26876027	26876127
chr16	ensembl	five_prime_utr	26855839	26855936	gene_id "ENSDARG00000055719"; gene_version "6"; transcript_id "ENSDART00000167320"; transcript_version "2"; gene_name "ino80c"; gene_source "ensembl_havana"; gene_biotype "protein_coding"; transcript_name "ino80c-202"; transcript_source "ensembl"; transcript_biotype "protein_coding";	chr16	26870131	26870230
chr16	ensembl	three_prime_utr	26850656	26851142	gene_id "ENSDARG00000055719"; gene_version "6"; transcript_id "ENSDART00000167320"; transcript_version "2"; gene_name "ino80c"; gene_source "ensembl_havana"; gene_biotype "protein_coding"; transcript_name "ino80c-202"; transcript_source "ensembl"; transcript_biotype "protein_coding";	chr16	26877992	26878092
chr16	ensembl	three_prime_utr	26850656	26851142	gene_id "ENSDARG00000055719"; gene_version "6"; transcript_id "ENSDART00000167320"; transcript_version "2"; gene_name "ino80c"; gene_source "ensembl_havana"; gene_biotype "protein_coding"; transcript_name "ino80c-202"; transcript_source "ensembl"; transcript_biotype "protein_coding";	chr16	26876027	26876127
chr16	ensembl	three_prime_utr	26850656	26851142	gene_id "ENSDARG00000055719"; gene_version "6"; transcript_id "ENSDART00000167320"; transcript_version "2"; gene_name "ino80c"; gene_source "ensembl_havana"; gene_biotype "protein_coding"; transcript_name "ino80c-202"; transcript_source "ensembl"; transcript_biotype "protein_coding";	chr16	26870131	26870230
chr16	ensembl	three_prime_utr	26850482	26850622	gene_id "ENSDARG00000055719"; gene_version "6"; transcript_id "ENSDART00000167320"; transcript_version "2"; gene_name "ino80c"; gene_source "ensembl_havana"; gene_biotype "protein_coding"; transcript_name "ino80c-202"; transcript_source "ensembl"; transcript_biotype "protein_coding";	chr16	26877992	26878092
chr16	ensembl	three_prime_utr	26850482	26850622	gene_id "ENSDARG00000055719"; gene_version "6"; transcript_id "ENSDART00000167320"; transcript_version "2"; gene_name "ino80c"; gene_source "ensembl_havana"; gene_biotype "protein_coding"; transcript_name "ino80c-202"; transcript_source "ensembl"; transcript_biotype "protein_coding";	chr16	26876027	26876127
chr16	ensembl	three_prime_utr	26850482	26850622	gene_id "ENSDARG00000055719"; gene_version "6"; transcript_id "ENSDART00000167320"; transcript_version "2"; gene_name "ino80c"; gene_source "ensembl_havana"; gene_biotype "protein_coding"; transcript_name "ino80c-202"; transcript_source "ensembl"; transcript_biotype "protein_coding";	chr16	26870131	26870230
chr16	ensembl_havana	gene	26863414	27100475	gene_id "ENSDARG00000061335"; gene_version "8"; gene_name "galnt1"; gene_source "ensembl_havana"; gene_biotype "protein_coding";	chr16	26877992	26878092
chr16	ensembl_havana	gene	26863414	27100475	gene_id "ENSDARG00000061335"; gene_version "8"; gene_name "galnt1"; gene_source "ensembl_havana"; gene_biotype "protein_coding";	chr16	26876027	26876127
chr16	ensembl_havana	gene	26863414	27100475	gene_id "ENSDARG00000061335"; gene_version "8"; gene_name "galnt1"; gene_source "ensembl_havana"; gene_biotype "protein_coding";	chr16	26870131	26870230
chr16	havana	transcript	26863414	27100475	gene_id "ENSDARG00000061335"; gene_version "8"; transcript_id "ENSDART00000140673"; transcript_version "3"; gene_name "galnt1"; gene_source "ensembl_havana"; gene_biotype "protein_coding"; transcript_name "galnt1-202"; transcript_source "havana"; transcript_biotype "protein_coding";	chr16	26877992	26878092
chr16	havana	transcript	26863414	27100475	gene_id "ENSDARG00000061335"; gene_version "8"; transcript_id "ENSDART00000140673"; transcript_version "3"; gene_name "galnt1"; gene_source "ensembl_havana"; gene_biotype "protein_coding"; transcript_name "galnt1-202"; transcript_source "havana"; transcript_biotype "protein_coding";	chr16	26876027	26876127
chr16	havana	transcript	26863414	27100475	gene_id "ENSDARG00000061335"; gene_version "8"; transcript_id "ENSDART00000140673"; transcript_version "3"; gene_name "galnt1"; gene_source "ensembl_havana"; gene_biotype "protein_coding"; transcript_name "galnt1-202"; transcript_source "havana"; transcript_biotype "protein_coding";	chr16	26870131	26870230
chr16	havana	exon	26863414	26863763	gene_id "ENSDARG00000061335"; gene_version "8"; transcript_id "ENSDART00000140673"; transcript_version "3"; exon_number "1"; gene_name "galnt1"; gene_source "ensembl_havana"; gene_biotype "protein_coding"; transcript_name "galnt1-202"; transcript_source "havana"; transcript_biotype "protein_coding"; exon_id "ENSDARE00001004472"; exon_version "1";	chr16	26877992	26878092
chr16	havana	exon	26863414	26863763	gene_id "ENSDARG00000061335"; gene_version "8"; transcript_id "ENSDART00000140673"; transcript_version "3"; exon_number "1"; gene_name "galnt1"; gene_source "ensembl_havana"; gene_biotype "protein_coding"; transcript_name "galnt1-202"; transcript_source "havana"; transcript_biotype "protein_coding"; exon_id "ENSDARE00001004472"; exon_version "1";	chr16	26876027	26876127
chr16	havana	exon	26863414	26863763	gene_id "ENSDARG00000061335"; gene_version "8"; transcript_id "ENSDART00000140673"; transcript_version "3"; exon_number "1"; gene_name "galnt1"; gene_source "ensembl_havana"; gene_biotype "protein_coding"; transcript_name "galnt1-202"; transcript_source "havana"; transcript_biotype "protein_coding"; exon_id "ENSDARE00001004472"; exon_version "1";	chr16	26870131	26870230
chr16	havana	five_prime_utr	26863414	26863763	gene_id "ENSDARG00000061335"; gene_version "8"; transcript_id "ENSDART00000140673"; transcript_version "3"; gene_name "galnt1"; gene_source "ensembl_havana"; gene_biotype "protein_coding"; transcript_name "galnt1-202"; transcript_source "havana"; transcript_biotype "protein_coding";	chr16	26877992	26878092
chr16	havana	five_prime_utr	26863414	26863763	gene_id "ENSDARG00000061335"; gene_version "8"; transcript_id "ENSDART00000140673"; transcript_version "3"; gene_name "galnt1"; gene_source "ensembl_havana"; gene_biotype "protein_coding"; transcript_name "galnt1-202"; transcript_source "havana"; transcript_biotype "protein_coding";	chr16	26876027	26876127
chr16	havana	five_prime_utr	26863414	26863763	gene_id "ENSDARG00000061335"; gene_version "8"; transcript_id "ENSDART00000140673"; transcript_version "3"; gene_name "galnt1"; gene_source "ensembl_havana"; gene_biotype "protein_coding"; transcript_name "galnt1-202"; transcript_source "havana"; transcript_biotype "protein_coding";	chr16	26870131	26870230
chr16	ensembl_havana	gene	27126473	27149202	gene_id "ENSDARG00000070455"; gene_version "6"; gene_name "tmem245"; gene_source "ensembl_havana"; gene_biotype "protein_coding";	chr16	27161020	27161119
chr16	havana	transcript	27126473	27138478	gene_id "ENSDARG00000070455"; gene_version "6"; transcript_id "ENSDART00000147438"; transcript_version "2"; gene_name "tmem245"; gene_source "ensembl_havana"; gene_biotype "protein_coding"; transcript_name "tmem245-201"; transcript_source "havana"; transcript_biotype "protein_coding"; tag "cds_start_NF"; tag "mRNA_start_NF";	chr16	27161020	27161119
chr16	havana	exon	27138372	27138478	gene_id "ENSDARG00000070455"; gene_version "6"; transcript_id "ENSDART00000147438"; transcript_version "2"; exon_number "1"; gene_name "tmem245"; gene_source "ensembl_havana"; gene_biotype "protein_coding"; transcript_name "tmem245-201"; transcript_source "havana"; transcript_biotype "protein_coding"; exon_id "ENSDARE00001026705"; exon_version "1"; tag "cds_start_NF"; tag "mRNA_start_NF";	chr16	27161020	27161119
chr16	havana	CDS	27138372	27138478	gene_id "ENSDARG00000070455"; gene_version "6"; transcript_id "ENSDART00000147438"; transcript_version "2"; exon_number "1"; gene_name "tmem245"; gene_source "ensembl_havana"; gene_biotype "protein_coding"; transcript_name "tmem245-201"; transcript_source "havana"; transcript_biotype "protein_coding"; protein_id "ENSDARP00000113683"; protein_version "1"; tag "cds_start_NF"; tag "mRNA_start_NF";	chr16	27161020	27161119
chr16	havana	exon	27138184	27138266	gene_id "ENSDARG00000070455"; gene_version "6"; transcript_id "ENSDART00000147438"; transcript_version "2"; exon_number "2"; gene_name "tmem245"; gene_source "ensembl_havana"; gene_biotype "protein_coding"; transcript_name "tmem245-201"; transcript_source "havana"; transcript_biotype "protein_coding"; exon_id "ENSDARE00000744545"; exon_version "1"; tag "cds_start_NF"; tag "mRNA_start_NF";	chr16	27161020	27161119
chr16	havana	CDS	27138184	27138266	gene_id "ENSDARG00000070455"; gene_version "6"; transcript_id "ENSDART00000147438"; transcript_version "2"; exon_number "2"; gene_name "tmem245"; gene_source "ensembl_havana"; gene_biotype "protein_coding"; transcript_name "tmem245-201"; transcript_source "havana"; transcript_biotype "protein_coding"; protein_id "ENSDARP00000113683"; protein_version "1"; tag "cds_start_NF"; tag "mRNA_start_NF";	chr16	27161020	27161119
chr16	havana	exon	27138012	27138102	gene_id "ENSDARG00000070455"; gene_version "6"; transcript_id "ENSDART00000147438"; transcript_version "2"; exon_number "3"; gene_name "tmem245"; gene_source "ensembl_havana"; gene_biotype "protein_coding"; transcript_name "tmem245-201"; transcript_source "havana"; transcript_biotype "protein_coding"; exon_id "ENSDARE00000744541"; exon_version "1"; tag "cds_start_NF"; tag "mRNA_start_NF";	chr16	27161020	27161119
chr16	havana	CDS	27138012	27138102	gene_id "ENSDARG00000070455"; gene_version "6"; transcript_id "ENSDART00000147438"; transcript_version "2"; exon_number "3"; gene_name "tmem245"; gene_source "ensembl_havana"; gene_biotype "protein_coding"; transcript_name "tmem245-201"; transcript_source "havana"; transcript_biotype "protein_coding"; protein_id "ENSDARP00000113683"; protein_version "1"; tag "cds_start_NF"; tag "mRNA_start_NF";	chr16	27161020	27161119
chr16	havana	exon	27136487	27136585	gene_id "ENSDARG00000070455"; gene_version "6"; transcript_id "ENSDART00000147438"; transcript_version "2"; exon_number "4"; gene_name "tmem245"; gene_source "ensembl_havana"; gene_biotype "protein_coding"; transcript_name "tmem245-201"; transcript_source "havana"; transcript_biotype "protein_coding"; exon_id "ENSDARE00000744539"; exon_version "1"; tag "cds_start_NF"; tag "mRNA_start_NF";	chr16	27161020	27161119
chr16	havana	CDS	27136487	27136585	gene_id "ENSDARG00000070455"; gene_version "6"; transcript_id "ENSDART00000147438"; transcript_version "2"; exon_number "4"; gene_name "tmem245"; gene_source "ensembl_havana"; gene_biotype "protein_coding"; transcript_name "tmem245-201"; transcript_source "havana"; transcript_biotype "protein_coding"; protein_id "ENSDARP00000113683"; protein_version "1"; tag "cds_start_NF"; tag "mRNA_start_NF";	chr16	27161020	27161119
chr16	havana	exon	27136273	27136404	gene_id "ENSDARG00000070455"; gene_version "6"; transcript_id "ENSDART00000147438"; transcript_version "2"; exon_number "5"; gene_name "tmem245"; gene_source "ensembl_havana"; gene_biotype "protein_coding"; transcript_name "tmem245-201"; transcript_source "havana"; transcript_biotype "protein_coding"; exon_id "ENSDARE00000744537"; exon_version "1"; tag "cds_start_NF"; tag "mRNA_start_NF";	chr16	27161020	27161119
chr16	havana	CDS	27136273	27136404	gene_id "ENSDARG00000070455"; gene_version "6"; transcript_id "ENSDART00000147438"; transcript_version "2"; exon_number "5"; gene_name "tmem245"; gene_source "ensembl_havana"; gene_biotype "protein_coding"; transcript_name "tmem245-201"; transcript_source "havana"; transcript_biotype "protein_coding"; protein_id "ENSDARP00000113683"; protein_version "1"; tag "cds_start_NF"; tag "mRNA_start_NF";	chr16	27161020	27161119
chr16	havana	exon	27136071	27136193	gene_id "ENSDARG00000070455"; gene_version "6"; transcript_id "ENSDART00000147438"; transcript_version "2"; exon_number "6"; gene_name "tmem245"; gene_source "ensembl_havana"; gene_biotype "protein_coding"; transcript_name "tmem245-201"; transcript_source "havana"; transcript_biotype "protein_coding"; exon_id "ENSDARE00000744534"; exon_version "1"; tag "cds_start_NF"; tag "mRNA_start_NF";	chr16	27161020	27161119
chr16	havana	CDS	27136071	27136193	gene_id "ENSDARG00000070455"; gene_version "6"; transcript_id "ENSDART00000147438"; transcript_version "2"; exon_number "6"; gene_name "tmem245"; gene_source "ensembl_havana"; gene_biotype "protein_coding"; transcript_name "tmem245-201"; transcript_source "havana"; transcript_biotype "protein_coding"; protein_id "ENSDARP00000113683"; protein_version "1"; tag "cds_start_NF"; tag "mRNA_start_NF";	chr16	27161020	27161119
chr16	havana	exon	27135070	27135215	gene_id "ENSDARG00000070455"; gene_version "6"; transcript_id "ENSDART00000147438"; transcript_version "2"; exon_number "7"; gene_name "tmem245"; gene_source "ensembl_havana"; gene_biotype "protein_coding"; transcript_name "tmem245-201"; transcript_source "havana"; transcript_biotype "protein_coding"; exon_id "ENSDARE00000744533"; exon_version "1"; tag "cds_start_NF"; tag "mRNA_start_NF";	chr16	27161020	27161119
chr16	havana	CDS	27135070	27135215	gene_id "ENSDARG00000070455"; gene_version "6"; transcript_id "ENSDART00000147438"; transcript_version "2"; exon_number "7"; gene_name "tmem245"; gene_source "ensembl_havana"; gene_biotype "protein_coding"; transcript_name "tmem245-201"; transcript_source "havana"; transcript_biotype "protein_coding"; protein_id "ENSDARP00000113683"; protein_version "1"; tag "cds_start_NF"; tag "mRNA_start_NF";	chr16	27161020	27161119
chr16	havana	exon	27133173	27133273	gene_id "ENSDARG00000070455"; gene_version "6"; transcript_id "ENSDART00000147438"; transcript_version "2"; exon_number "8"; gene_name "tmem245"; gene_source "ensembl_havana"; gene_biotype "protein_coding"; transcript_name "tmem245-201"; transcript_source "havana"; transcript_biotype "protein_coding"; exon_id "ENSDARE00000744532"; exon_version "1"; tag "cds_start_NF"; tag "mRNA_start_NF";	chr16	27161020	27161119
chr16	havana	CDS	27133173	27133273	gene_id "ENSDARG00000070455"; gene_version "6"; transcript_id "ENSDART00000147438"; transcript_version "2"; exon_number "8"; gene_name "tmem245"; gene_source "ensembl_havana"; gene_biotype "protein_coding"; transcript_name "tmem245-201"; transcript_source "havana"; transcript_biotype "protein_coding"; protein_id "ENSDARP00000113683"; protein_version "1"; tag "cds_start_NF"; tag "mRNA_start_NF";	chr16	27161020	27161119
chr16	havana	exon	27130859	27131033	gene_id "ENSDARG00000070455"; gene_version "6"; transcript_id "ENSDART00000147438"; transcript_version "2"; exon_number "9"; gene_name "tmem245"; gene_source "ensembl_havana"; gene_biotype "protein_coding"; transcript_name "tmem245-201"; transcript_source "havana"; transcript_biotype "protein_coding"; exon_id "ENSDARE00000744529"; exon_version "1"; tag "cds_start_NF"; tag "mRNA_start_NF";	chr16	27161020	27161119
chr16	havana	CDS	27130859	27131033	gene_id "ENSDARG00000070455"; gene_version "6"; transcript_id "ENSDART00000147438"; transcript_version "2"; exon_number "9"; gene_name "tmem245"; gene_source "ensembl_havana"; gene_biotype "protein_coding"; transcript_name "tmem245-201"; transcript_source "havana"; transcript_biotype "protein_coding"; protein_id "ENSDARP00000113683"; protein_version "1"; tag "cds_start_NF"; tag "mRNA_start_NF";	chr16	27161020	27161119
chr16	havana	exon	27130130	27130324	gene_id "ENSDARG00000070455"; gene_version "6"; transcript_id "ENSDART00000147438"; transcript_version "2"; exon_number "10"; gene_name "tmem245"; gene_source "ensembl_havana"; gene_biotype "protein_coding"; transcript_name "tmem245-201"; transcript_source "havana"; transcript_biotype "protein_coding"; exon_id "ENSDARE00000744528"; exon_version "2"; tag "cds_start_NF"; tag "mRNA_start_NF";	chr16	27161020	27161119
chr16	havana	CDS	27130130	27130324	gene_id "ENSDARG00000070455"; gene_version "6"; transcript_id "ENSDART00000147438"; transcript_version "2"; exon_number "10"; gene_name "tmem245"; gene_source "ensembl_havana"; gene_biotype "protein_coding"; transcript_name "tmem245-201"; transcript_source "havana"; transcript_biotype "protein_coding"; protein_id "ENSDARP00000113683"; protein_version "1"; tag "cds_start_NF"; tag "mRNA_start_NF";	chr16	27161020	27161119
chr16	havana	exon	27126473	27127975	gene_id "ENSDARG00000070455"; gene_version "6"; transcript_id "ENSDART00000147438"; transcript_version "2"; exon_number "11"; gene_name "tmem245"; gene_source "ensembl_havana"; gene_biotype "protein_coding"; transcript_name "tmem245-201"; transcript_source "havana"; transcript_biotype "protein_coding"; exon_id "ENSDARE00001034079"; exon_version "1"; tag "cds_start_NF"; tag "mRNA_start_NF";	chr16	27161020	27161119
chr16	havana	CDS	27127933	27127975	gene_id "ENSDARG00000070455"; gene_version "6"; transcript_id "ENSDART00000147438"; transcript_version "2"; exon_number "11"; gene_name "tmem245"; gene_source "ensembl_havana"; gene_biotype "protein_coding"; transcript_name "tmem245-201"; transcript_source "havana"; transcript_biotype "protein_coding"; protein_id "ENSDARP00000113683"; protein_version "1"; tag "cds_start_NF"; tag "mRNA_start_NF";	chr16	27161020	27161119
chr16	havana	stop_codon	27127930	27127932	gene_id "ENSDARG00000070455"; gene_version "6"; transcript_id "ENSDART00000147438"; transcript_version "2"; exon_number "11"; gene_name "tmem245"; gene_source "ensembl_havana"; gene_biotype "protein_coding"; transcript_name "tmem245-201"; transcript_source "havana"; transcript_biotype "protein_coding"; tag "cds_start_NF"; tag "mRNA_start_NF";	chr16	27161020	27161119
chr16	havana	three_prime_utr	27126473	27127929	gene_id "ENSDARG00000070455"; gene_version "6"; transcript_id "ENSDART00000147438"; transcript_version "2"; gene_name "tmem245"; gene_source "ensembl_havana"; gene_biotype "protein_coding"; transcript_name "tmem245-201"; transcript_source "havana"; transcript_biotype "protein_coding"; tag "cds_start_NF"; tag "mRNA_start_NF";	chr16	27161020	27161119
chr16	ensembl	transcript	27138180	27149202	gene_id "ENSDARG00000070455"; gene_version "6"; transcript_id "ENSDART00000179726"; transcript_version "1"; gene_name "tmem245"; gene_source "ensembl_havana"; gene_biotype "protein_coding"; transcript_name "tmem245-202"; transcript_source "ensembl"; transcript_biotype "protein_coding";	chr16	27161020	27161119
chr16	ensembl	exon	27148851	27149202	gene_id "ENSDARG00000070455"; gene_version "6"; transcript_id "ENSDART00000179726"; transcript_version "1"; exon_number "1"; gene_name "tmem245"; gene_source "ensembl_havana"; gene_biotype "protein_coding"; transcript_name "tmem245-202"; transcript_source "ensembl"; transcript_biotype "protein_coding"; exon_id "ENSDARE00001312157"; exon_version "1";	chr16	27161020	27161119
chr16	ensembl	CDS	27148851	27149202	gene_id "ENSDARG00000070455"; gene_version "6"; transcript_id "ENSDART00000179726"; transcript_version "1"; exon_number "1"; gene_name "tmem245"; gene_source "ensembl_havana"; gene_biotype "protein_coding"; transcript_name "tmem245-202"; transcript_source "ensembl"; transcript_biotype "protein_coding"; protein_id "ENSDARP00000148736"; protein_version "1";	chr16	27161020	27161119
chr16	ensembl	start_codon	27149200	27149202	gene_id "ENSDARG00000070455"; gene_version "6"; transcript_id "ENSDART00000179726"; transcript_version "1"; exon_number "1"; gene_name "tmem245"; gene_source "ensembl_havana"; gene_biotype "protein_coding"; transcript_name "tmem245-202"; transcript_source "ensembl"; transcript_biotype "protein_coding";	chr16	27161020	27161119
chr16	ensembl	exon	27148599	27148768	gene_id "ENSDARG00000070455"; gene_version "6"; transcript_id "ENSDART00000179726"; transcript_version "1"; exon_number "2"; gene_name "tmem245"; gene_source "ensembl_havana"; gene_biotype "protein_coding"; transcript_name "tmem245-202"; transcript_source "ensembl"; transcript_biotype "protein_coding"; exon_id "ENSDARE00000744550"; exon_version "1";	chr16	27161020	27161119
chr16	ensembl	CDS	27148599	27148768	gene_id "ENSDARG00000070455"; gene_version "6"; transcript_id "ENSDART00000179726"; transcript_version "1"; exon_number "2"; gene_name "tmem245"; gene_source "ensembl_havana"; gene_biotype "protein_coding"; transcript_name "tmem245-202"; transcript_source "ensembl"; transcript_biotype "protein_coding"; protein_id "ENSDARP00000148736"; protein_version "1";	chr16	27161020	27161119
chr16	ensembl	exon	27138372	27138476	gene_id "ENSDARG00000070455"; gene_version "6"; transcript_id "ENSDART00000179726"; transcript_version "1"; exon_number "3"; gene_name "tmem245"; gene_source "ensembl_havana"; gene_biotype "protein_coding"; transcript_name "tmem245-202"; transcript_source "ensembl"; transcript_biotype "protein_coding"; exon_id "ENSDARE00000744547"; exon_version "1";	chr16	27161020	27161119
chr16	ensembl	CDS	27138372	27138476	gene_id "ENSDARG00000070455"; gene_version "6"; transcript_id "ENSDART00000179726"; transcript_version "1"; exon_number "3"; gene_name "tmem245"; gene_source "ensembl_havana"; gene_biotype "protein_coding"; transcript_name "tmem245-202"; transcript_source "ensembl"; transcript_biotype "protein_coding"; protein_id "ENSDARP00000148736"; protein_version "1";	chr16	27161020	27161119
chr16	ensembl	exon	27138180	27138266	gene_id "ENSDARG00000070455"; gene_version "6"; transcript_id "ENSDART00000179726"; transcript_version "1"; exon_number "4"; gene_name "tmem245"; gene_source "ensembl_havana"; gene_biotype "protein_coding"; transcript_name "tmem245-202"; transcript_source "ensembl"; transcript_biotype "protein_coding"; exon_id "ENSDARE00001320768"; exon_version "1";	chr16	27161020	27161119
chr16	ensembl	CDS	27138183	27138266	gene_id "ENSDARG00000070455"; gene_version "6"; transcript_id "ENSDART00000179726"; transcript_version "1"; exon_number "4"; gene_name "tmem245"; gene_source "ensembl_havana"; gene_biotype "protein_coding"; transcript_name "tmem245-202"; transcript_source "ensembl"; transcript_biotype "protein_coding"; protein_id "ENSDARP00000148736"; protein_version "1";	chr16	27161020	27161119
chr16	ensembl	stop_codon	27138180	27138182	gene_id "ENSDARG00000070455"; gene_version "6"; transcript_id "ENSDART00000179726"; transcript_version "1"; exon_number "4"; gene_name "tmem245"; gene_source "ensembl_havana"; gene_biotype "protein_coding"; transcript_name "tmem245-202"; transcript_source "ensembl"; transcript_biotype "protein_coding";	chr16	27161020	27161119
chr16	ensembl	gene	27157683	27161410	gene_id "ENSDARG00000108060"; gene_version "2"; gene_name "LO017771.1"; gene_source "ensembl"; gene_biotype "protein_coding";	chr16	27161020	27161119
chr16	ensembl	transcript	27157683	27161410	gene_id "ENSDARG00000108060"; gene_version "2"; transcript_id "ENSDART00000177503"; transcript_version "2"; gene_name "LO017771.1"; gene_source "ensembl"; gene_biotype "protein_coding"; transcript_name "LO017771.1-201"; transcript_source "ensembl"; transcript_biotype "protein_coding";	chr16	27161020	27161119
chr16	ensembl	exon	27160739	27161410	gene_id "ENSDARG00000108060"; gene_version "2"; transcript_id "ENSDART00000177503"; transcript_version "2"; exon_number "1"; gene_name "LO017771.1"; gene_source "ensembl"; gene_biotype "protein_coding"; transcript_name "LO017771.1-201"; transcript_source "ensembl"; transcript_biotype "protein_coding"; exon_id "ENSDARE00001237998"; exon_version "2";	chr16	27161020	27161119
chr16	ensembl	CDS	27160739	27161410	gene_id "ENSDARG00000108060"; gene_version "2"; transcript_id "ENSDART00000177503"; transcript_version "2"; exon_number "1"; gene_name "LO017771.1"; gene_source "ensembl"; gene_biotype "protein_coding"; transcript_name "LO017771.1-201"; transcript_source "ensembl"; transcript_biotype "protein_coding"; protein_id "ENSDARP00000143285"; protein_version "1";	chr16	27161020	27161119
chr16	ensembl	start_codon	27161408	27161410	gene_id "ENSDARG00000108060"; gene_version "2"; transcript_id "ENSDART00000177503"; transcript_version "2"; exon_number "1"; gene_name "LO017771.1"; gene_source "ensembl"; gene_biotype "protein_coding"; transcript_name "LO017771.1-201"; transcript_source "ensembl"; transcript_biotype "protein_coding";	chr16	27161020	27161119
chr16	ensembl	exon	27159096	27159213	gene_id "ENSDARG00000108060"; gene_version "2"; transcript_id "ENSDART00000177503"; transcript_version "2"; exon_number "2"; gene_name "LO017771.1"; gene_source "ensembl"; gene_biotype "protein_coding"; transcript_name "LO017771.1-201"; transcript_source "ensembl"; transcript_biotype "protein_coding"; exon_id "ENSDARE00001241320"; exon_version "1";	chr16	27161020	27161119
chr16	ensembl	CDS	27159096	27159213	gene_id "ENSDARG00000108060"; gene_version "2"; transcript_id "ENSDART00000177503"; transcript_version "2"; exon_number "2"; gene_name "LO017771.1"; gene_source "ensembl"; gene_biotype "protein_coding"; transcript_name "LO017771.1-201"; transcript_source "ensembl"; transcript_biotype "protein_coding"; protein_id "ENSDARP00000143285"; protein_version "1";	chr16	27161020	27161119
chr16	ensembl	exon	27158865	27158960	gene_id "ENSDARG00000108060"; gene_version "2"; transcript_id "ENSDART00000177503"; transcript_version "2"; exon_number "3"; gene_name "LO017771.1"; gene_source "ensembl"; gene_biotype "protein_coding"; transcript_name "LO017771.1-201"; transcript_source "ensembl"; transcript_biotype "protein_coding"; exon_id "ENSDARE00001235285"; exon_version "1";	chr16	27161020	27161119
chr16	ensembl	CDS	27158865	27158960	gene_id "ENSDARG00000108060"; gene_version "2"; transcript_id "ENSDART00000177503"; transcript_version "2"; exon_number "3"; gene_name "LO017771.1"; gene_source "ensembl"; gene_biotype "protein_coding"; transcript_name "LO017771.1-201"; transcript_source "ensembl"; transcript_biotype "protein_coding"; protein_id "ENSDARP00000143285"; protein_version "1";	chr16	27161020	27161119
chr16	ensembl	exon	27157683	27158775	gene_id "ENSDARG00000108060"; gene_version "2"; transcript_id "ENSDART00000177503"; transcript_version "2"; exon_number "4"; gene_name "LO017771.1"; gene_source "ensembl"; gene_biotype "protein_coding"; transcript_name "LO017771.1-201"; transcript_source "ensembl"; transcript_biotype "protein_coding"; exon_id "ENSDARE00001243383"; exon_version "2";	chr16	27161020	27161119
chr16	ensembl	CDS	27158606	27158775	gene_id "ENSDARG00000108060"; gene_version "2"; transcript_id "ENSDART00000177503"; transcript_version "2"; exon_number "4"; gene_name "LO017771.1"; gene_source "ensembl"; gene_biotype "protein_coding"; transcript_name "LO017771.1-201"; transcript_source "ensembl"; transcript_biotype "protein_coding"; protein_id "ENSDARP00000143285"; protein_version "1";	chr16	27161020	27161119
chr16	ensembl	stop_codon	27158603	27158605	gene_id "ENSDARG00000108060"; gene_version "2"; transcript_id "ENSDART00000177503"; transcript_version "2"; exon_number "4"; gene_name "LO017771.1"; gene_source "ensembl"; gene_biotype "protein_coding"; transcript_name "LO017771.1-201"; transcript_source "ensembl"; transcript_biotype "protein_coding";	chr16	27161020	27161119
chr16	ensembl	three_prime_utr	27157683	27158602	gene_id "ENSDARG00000108060"; gene_version "2"; transcript_id "ENSDART00000177503"; transcript_version "2"; gene_name "LO017771.1"; gene_source "ensembl"; gene_biotype "protein_coding"; transcript_name "LO017771.1-201"; transcript_source "ensembl"; transcript_biotype "protein_coding";	chr16	27161020	27161119
chr16	ensembl	gene	27166157	27174373	gene_id "ENSDARG00000103940"; gene_version "2"; gene_name "frrs1l"; gene_source "ensembl"; gene_biotype "protein_coding";	chr16	27161020	27161119
chr16	ensembl	gene	27166157	27174373	gene_id "ENSDARG00000103940"; gene_version "2"; gene_name "frrs1l"; gene_source "ensembl"; gene_biotype "protein_coding";	chr16	27224117	27224217
chr16	ensembl	transcript	27166157	27174373	gene_id "ENSDARG00000103940"; gene_version "2"; transcript_id "ENSDART00000166681"; transcript_version "2"; gene_name "frrs1l"; gene_source "ensembl"; gene_biotype "protein_coding"; transcript_name "frrs1l-201"; transcript_source "ensembl"; transcript_biotype "protein_coding";	chr16	27161020	27161119
chr16	ensembl	transcript	27166157	27174373	gene_id "ENSDARG00000103940"; gene_version "2"; transcript_id "ENSDART00000166681"; transcript_version "2"; gene_name "frrs1l"; gene_source "ensembl"; gene_biotype "protein_coding"; transcript_name "frrs1l-201"; transcript_source "ensembl"; transcript_biotype "protein_coding";	chr16	27224117	27224217
chr16	ensembl	exon	27174259	27174373	gene_id "ENSDARG00000103940"; gene_version "2"; transcript_id "ENSDART00000166681"; transcript_version "2"; exon_number "1"; gene_name "frrs1l"; gene_source "ensembl"; gene_biotype "protein_coding"; transcript_name "frrs1l-201"; transcript_source "ensembl"; transcript_biotype "protein_coding"; exon_id "ENSDARE00001261252"; exon_version "1";	chr16	27161020	27161119
chr16	ensembl	exon	27174259	27174373	gene_id "ENSDARG00000103940"; gene_version "2"; transcript_id "ENSDART00000166681"; transcript_version "2"; exon_number "1"; gene_name "frrs1l"; gene_source "ensembl"; gene_biotype "protein_coding"; transcript_name "frrs1l-201"; transcript_source "ensembl"; transcript_biotype "protein_coding"; exon_id "ENSDARE00001261252"; exon_version "1";	chr16	27224117	27224217
chr16	ensembl	CDS	27174259	27174373	gene_id "ENSDARG00000103940"; gene_version "2"; transcript_id "ENSDART00000166681"; transcript_version "2"; exon_number "1"; gene_name "frrs1l"; gene_source "ensembl"; gene_biotype "protein_coding"; transcript_name "frrs1l-201"; transcript_source "ensembl"; transcript_biotype "protein_coding"; protein_id "ENSDARP00000134057"; protein_version "2";	chr16	27161020	27161119
chr16	ensembl	CDS	27174259	27174373	gene_id "ENSDARG00000103940"; gene_version "2"; transcript_id "ENSDART00000166681"; transcript_version "2"; exon_number "1"; gene_name "frrs1l"; gene_source "ensembl"; gene_biotype "protein_coding"; transcript_name "frrs1l-201"; transcript_source "ensembl"; transcript_biotype "protein_coding"; protein_id "ENSDARP00000134057"; protein_version "2";	chr16	27224117	27224217
chr16	ensembl	exon	27172757	27172897	gene_id "ENSDARG00000103940"; gene_version "2"; transcript_id "ENSDART00000166681"; transcript_version "2"; exon_number "2"; gene_name "frrs1l"; gene_source "ensembl"; gene_biotype "protein_coding"; transcript_name "frrs1l-201"; transcript_source "ensembl"; transcript_biotype "protein_coding"; exon_id "ENSDARE00001163009"; exon_version "2";	chr16	27161020	27161119
chr16	ensembl	CDS	27172757	27172897	gene_id "ENSDARG00000103940"; gene_version "2"; transcript_id "ENSDART00000166681"; transcript_version "2"; exon_number "2"; gene_name "frrs1l"; gene_source "ensembl"; gene_biotype "protein_coding"; transcript_name "frrs1l-201"; transcript_source "ensembl"; transcript_biotype "protein_coding"; protein_id "ENSDARP00000134057"; protein_version "2";	chr16	27161020	27161119
chr16	ensembl	exon	27170129	27170213	gene_id "ENSDARG00000103940"; gene_version "2"; transcript_id "ENSDART00000166681"; transcript_version "2"; exon_number "3"; gene_name "frrs1l"; gene_source "ensembl"; gene_biotype "protein_coding"; transcript_name "frrs1l-201"; transcript_source "ensembl"; transcript_biotype "protein_coding"; exon_id "ENSDARE00001150271"; exon_version "1";	chr16	27161020	27161119
chr16	ensembl	CDS	27170129	27170213	gene_id "ENSDARG00000103940"; gene_version "2"; transcript_id "ENSDART00000166681"; transcript_version "2"; exon_number "3"; gene_name "frrs1l"; gene_source "ensembl"; gene_biotype "protein_coding"; transcript_name "frrs1l-201"; transcript_source "ensembl"; transcript_biotype "protein_coding"; protein_id "ENSDARP00000134057"; protein_version "2";	chr16	27161020	27161119
chr16	ensembl	exon	27169782	27169920	gene_id "ENSDARG00000103940"; gene_version "2"; transcript_id "ENSDART00000166681"; transcript_version "2"; exon_number "4"; gene_name "frrs1l"; gene_source "ensembl"; gene_biotype "protein_coding"; transcript_name "frrs1l-201"; transcript_source "ensembl"; transcript_biotype "protein_coding"; exon_id "ENSDARE00001218474"; exon_version "1";	chr16	27161020	27161119
chr16	ensembl	CDS	27169782	27169920	gene_id "ENSDARG00000103940"; gene_version "2"; transcript_id "ENSDART00000166681"; transcript_version "2"; exon_number "4"; gene_name "frrs1l"; gene_source "ensembl"; gene_biotype "protein_coding"; transcript_name "frrs1l-201"; transcript_source "ensembl"; transcript_biotype "protein_coding"; protein_id "ENSDARP00000134057"; protein_version "2";	chr16	27161020	27161119
chr16	ensembl	exon	27169462	27169708	gene_id "ENSDARG00000103940"; gene_version "2"; transcript_id "ENSDART00000166681"; transcript_version "2"; exon_number "5"; gene_name "frrs1l"; gene_source "ensembl"; gene_biotype "protein_coding"; transcript_name "frrs1l-201"; transcript_source "ensembl"; transcript_biotype "protein_coding"; exon_id "ENSDARE00001184895"; exon_version "1";	chr16	27161020	27161119
chr16	ensembl	CDS	27169462	27169708	gene_id "ENSDARG00000103940"; gene_version "2"; transcript_id "ENSDART00000166681"; transcript_version "2"; exon_number "5"; gene_name "frrs1l"; gene_source "ensembl"; gene_biotype "protein_coding"; transcript_name "frrs1l-201"; transcript_source "ensembl"; transcript_biotype "protein_coding"; protein_id "ENSDARP00000134057"; protein_version "2";	chr16	27161020	27161119
chr16	ensembl	exon	27166157	27166329	gene_id "ENSDARG00000103940"; gene_version "2"; transcript_id "ENSDART00000166681"; transcript_version "2"; exon_number "6"; gene_name "frrs1l"; gene_source "ensembl"; gene_biotype "protein_coding"; transcript_name "frrs1l-201"; transcript_source "ensembl"; transcript_biotype "protein_coding"; exon_id "ENSDARE00001170064"; exon_version "1";	chr16	27161020	27161119
chr16	ensembl	CDS	27166160	27166329	gene_id "ENSDARG00000103940"; gene_version "2"; transcript_id "ENSDART00000166681"; transcript_version "2"; exon_number "6"; gene_name "frrs1l"; gene_source "ensembl"; gene_biotype "protein_coding"; transcript_name "frrs1l-201"; transcript_source "ensembl"; transcript_biotype "protein_coding"; protein_id "ENSDARP00000134057"; protein_version "2";	chr16	27161020	27161119
chr16	ensembl	stop_codon	27166157	27166159	gene_id "ENSDARG00000103940"; gene_version "2"; transcript_id "ENSDART00000166681"; transcript_version "2"; exon_number "6"; gene_name "frrs1l"; gene_source "ensembl"; gene_biotype "protein_coding"; transcript_name "frrs1l-201"; transcript_source "ensembl"; transcript_biotype "protein_coding";	chr16	27161020	27161119
chr16	ensembl	gene	27206669	27206797	gene_id "ENSDARG00000115166"; gene_version "1"; gene_name "RF00001"; gene_source "ensembl"; gene_biotype "rRNA";	chr16	27161020	27161119
chr16	ensembl	gene	27206669	27206797	gene_id "ENSDARG00000115166"; gene_version "1"; gene_name "RF00001"; gene_source "ensembl"; gene_biotype "rRNA";	chr16	27224117	27224217
chr16	ensembl	gene	27206669	27206797	gene_id "ENSDARG00000115166"; gene_version "1"; gene_name "RF00001"; gene_source "ensembl"; gene_biotype "rRNA";	chr16	27256628	27256728
chr16	ensembl	transcript	27206669	27206797	gene_id "ENSDARG00000115166"; gene_version "1"; transcript_id "ENSDART00000180710"; transcript_version "1"; gene_name "RF00001"; gene_source "ensembl"; gene_biotype "rRNA"; transcript_name "RF00001.1760-201"; transcript_source "ensembl"; transcript_biotype "rRNA";	chr16	27161020	27161119
chr16	ensembl	transcript	27206669	27206797	gene_id "ENSDARG00000115166"; gene_version "1"; transcript_id "ENSDART00000180710"; transcript_version "1"; gene_name "RF00001"; gene_source "ensembl"; gene_biotype "rRNA"; transcript_name "RF00001.1760-201"; transcript_source "ensembl"; transcript_biotype "rRNA";	chr16	27224117	27224217
chr16	ensembl	transcript	27206669	27206797	gene_id "ENSDARG00000115166"; gene_version "1"; transcript_id "ENSDART00000180710"; transcript_version "1"; gene_name "RF00001"; gene_source "ensembl"; gene_biotype "rRNA"; transcript_name "RF00001.1760-201"; transcript_source "ensembl"; transcript_biotype "rRNA";	chr16	27256628	27256728
chr16	ensembl	exon	27206669	27206797	gene_id "ENSDARG00000115166"; gene_version "1"; transcript_id "ENSDART00000180710"; transcript_version "1"; exon_number "1"; gene_name "RF00001"; gene_source "ensembl"; gene_biotype "rRNA"; transcript_name "RF00001.1760-201"; transcript_source "ensembl"; transcript_biotype "rRNA"; exon_id "ENSDARE00001303021"; exon_version "1";	chr16	27161020	27161119
chr16	ensembl	exon	27206669	27206797	gene_id "ENSDARG00000115166"; gene_version "1"; transcript_id "ENSDART00000180710"; transcript_version "1"; exon_number "1"; gene_name "RF00001"; gene_source "ensembl"; gene_biotype "rRNA"; transcript_name "RF00001.1760-201"; transcript_source "ensembl"; transcript_biotype "rRNA"; exon_id "ENSDARE00001303021"; exon_version "1";	chr16	27224117	27224217
chr16	ensembl	exon	27206669	27206797	gene_id "ENSDARG00000115166"; gene_version "1"; transcript_id "ENSDART00000180710"; transcript_version "1"; exon_number "1"; gene_name "RF00001"; gene_source "ensembl"; gene_biotype "rRNA"; transcript_name "RF00001.1760-201"; transcript_source "ensembl"; transcript_biotype "rRNA"; exon_id "ENSDARE00001303021"; exon_version "1";	chr16	27256628	27256728
chr16	ensembl_havana	gene	27215938	27224246	gene_id "ENSDARG00000070399"; gene_version "6"; gene_name "alg2"; gene_source "ensembl_havana"; gene_biotype "protein_coding";	chr16	27224117	27224217
chr16	ensembl_havana	gene	27215938	27224246	gene_id "ENSDARG00000070399"; gene_version "6"; gene_name "alg2"; gene_source "ensembl_havana"; gene_biotype "protein_coding";	chr16	27256628	27256728
chr16	ensembl_havana	gene	27215938	27224246	gene_id "ENSDARG00000070399"; gene_version "6"; gene_name "alg2"; gene_source "ensembl_havana"; gene_biotype "protein_coding";	chr16	27260912	27261012
chr16	ensembl_havana	transcript	27215938	27224246	gene_id "ENSDARG00000070399"; gene_version "6"; transcript_id "ENSDART00000103257"; transcript_version "5"; gene_name "alg2"; gene_source "ensembl_havana"; gene_biotype "protein_coding"; transcript_name "alg2-201"; transcript_source "ensembl_havana"; transcript_biotype "protein_coding";	chr16	27224117	27224217
chr16	ensembl_havana	transcript	27215938	27224246	gene_id "ENSDARG00000070399"; gene_version "6"; transcript_id "ENSDART00000103257"; transcript_version "5"; gene_name "alg2"; gene_source "ensembl_havana"; gene_biotype "protein_coding"; transcript_name "alg2-201"; transcript_source "ensembl_havana"; transcript_biotype "protein_coding";	chr16	27256628	27256728
chr16	ensembl_havana	transcript	27215938	27224246	gene_id "ENSDARG00000070399"; gene_version "6"; transcript_id "ENSDART00000103257"; transcript_version "5"; gene_name "alg2"; gene_source "ensembl_havana"; gene_biotype "protein_coding"; transcript_name "alg2-201"; transcript_source "ensembl_havana"; transcript_biotype "protein_coding";	chr16	27260912	27261012
chr16	ensembl_havana	exon	27223965	27224246	gene_id "ENSDARG00000070399"; gene_version "6"; transcript_id "ENSDART00000103257"; transcript_version "5"; exon_number "1"; gene_name "alg2"; gene_source "ensembl_havana"; gene_biotype "protein_coding"; transcript_name "alg2-201"; transcript_source "ensembl_havana"; transcript_biotype "protein_coding"; exon_id "ENSDARE00001010024"; exon_version "1";	chr16	27224117	27224217
chr16	ensembl_havana	exon	27223965	27224246	gene_id "ENSDARG00000070399"; gene_version "6"; transcript_id "ENSDART00000103257"; transcript_version "5"; exon_number "1"; gene_name "alg2"; gene_source "ensembl_havana"; gene_biotype "protein_coding"; transcript_name "alg2-201"; transcript_source "ensembl_havana"; transcript_biotype "protein_coding"; exon_id "ENSDARE00001010024"; exon_version "1";	chr16	27256628	27256728
chr16	ensembl_havana	exon	27223965	27224246	gene_id "ENSDARG00000070399"; gene_version "6"; transcript_id "ENSDART00000103257"; transcript_version "5"; exon_number "1"; gene_name "alg2"; gene_source "ensembl_havana"; gene_biotype "protein_coding"; transcript_name "alg2-201"; transcript_source "ensembl_havana"; transcript_biotype "protein_coding"; exon_id "ENSDARE00001010024"; exon_version "1";	chr16	27260912	27261012
chr16	ensembl_havana	CDS	27223965	27224106	gene_id "ENSDARG00000070399"; gene_version "6"; transcript_id "ENSDART00000103257"; transcript_version "5"; exon_number "1"; gene_name "alg2"; gene_source "ensembl_havana"; gene_biotype "protein_coding"; transcript_name "alg2-201"; transcript_source "ensembl_havana"; transcript_biotype "protein_coding"; protein_id "ENSDARP00000094034"; protein_version "3";	chr16	27224117	27224217
chr16	ensembl_havana	CDS	27223965	27224106	gene_id "ENSDARG00000070399"; gene_version "6"; transcript_id "ENSDART00000103257"; transcript_version "5"; exon_number "1"; gene_name "alg2"; gene_source "ensembl_havana"; gene_biotype "protein_coding"; transcript_name "alg2-201"; transcript_source "ensembl_havana"; transcript_biotype "protein_coding"; protein_id "ENSDARP00000094034"; protein_version "3";	chr16	27256628	27256728
chr16	ensembl_havana	CDS	27223965	27224106	gene_id "ENSDARG00000070399"; gene_version "6"; transcript_id "ENSDART00000103257"; transcript_version "5"; exon_number "1"; gene_name "alg2"; gene_source "ensembl_havana"; gene_biotype "protein_coding"; transcript_name "alg2-201"; transcript_source "ensembl_havana"; transcript_biotype "protein_coding"; protein_id "ENSDARP00000094034"; protein_version "3";	chr16	27260912	27261012
chr16	ensembl_havana	start_codon	27224104	27224106	gene_id "ENSDARG00000070399"; gene_version "6"; transcript_id "ENSDART00000103257"; transcript_version "5"; exon_number "1"; gene_name "alg2"; gene_source "ensembl_havana"; gene_biotype "protein_coding"; transcript_name "alg2-201"; transcript_source "ensembl_havana"; transcript_biotype "protein_coding";	chr16	27224117	27224217
chr16	ensembl_havana	start_codon	27224104	27224106	gene_id "ENSDARG00000070399"; gene_version "6"; transcript_id "ENSDART00000103257"; transcript_version "5"; exon_number "1"; gene_name "alg2"; gene_source "ensembl_havana"; gene_biotype "protein_coding"; transcript_name "alg2-201"; transcript_source "ensembl_havana"; transcript_biotype "protein_coding";	chr16	27256628	27256728
chr16	ensembl_havana	start_codon	27224104	27224106	gene_id "ENSDARG00000070399"; gene_version "6"; transcript_id "ENSDART00000103257"; transcript_version "5"; exon_number "1"; gene_name "alg2"; gene_source "ensembl_havana"; gene_biotype "protein_coding"; transcript_name "alg2-201"; transcript_source "ensembl_havana"; transcript_biotype "protein_coding";	chr16	27260912	27261012
chr16	ensembl_havana	exon	27222766	27223091	gene_id "ENSDARG00000070399"; gene_version "6"; transcript_id "ENSDART00000103257"; transcript_version "5"; exon_number "2"; gene_name "alg2"; gene_source "ensembl_havana"; gene_biotype "protein_coding"; transcript_name "alg2-201"; transcript_source "ensembl_havana"; transcript_biotype "protein_coding"; exon_id "ENSDARE00000897188"; exon_version "1";	chr16	27224117	27224217
chr16	ensembl_havana	exon	27222766	27223091	gene_id "ENSDARG00000070399"; gene_version "6"; transcript_id "ENSDART00000103257"; transcript_version "5"; exon_number "2"; gene_name "alg2"; gene_source "ensembl_havana"; gene_biotype "protein_coding"; transcript_name "alg2-201"; transcript_source "ensembl_havana"; transcript_biotype "protein_coding"; exon_id "ENSDARE00000897188"; exon_version "1";	chr16	27256628	27256728
chr16	ensembl_havana	exon	27222766	27223091	gene_id "ENSDARG00000070399"; gene_version "6"; transcript_id "ENSDART00000103257"; transcript_version "5"; exon_number "2"; gene_name "alg2"; gene_source "ensembl_havana"; gene_biotype "protein_coding"; transcript_name "alg2-201"; transcript_source "ensembl_havana"; transcript_biotype "protein_coding"; exon_id "ENSDARE00000897188"; exon_version "1";	chr16	27260912	27261012
chr16	ensembl_havana	CDS	27222766	27223091	gene_id "ENSDARG00000070399"; gene_version "6"; transcript_id "ENSDART00000103257"; transcript_version "5"; exon_number "2"; gene_name "alg2"; gene_source "ensembl_havana"; gene_biotype "protein_coding"; transcript_name "alg2-201"; transcript_source "ensembl_havana"; transcript_biotype "protein_coding"; protein_id "ENSDARP00000094034"; protein_version "3";	chr16	27224117	27224217
chr16	ensembl_havana	CDS	27222766	27223091	gene_id "ENSDARG00000070399"; gene_version "6"; transcript_id "ENSDART00000103257"; transcript_version "5"; exon_number "2"; gene_name "alg2"; gene_source "ensembl_havana"; gene_biotype "protein_coding"; transcript_name "alg2-201"; transcript_source "ensembl_havana"; transcript_biotype "protein_coding"; protein_id "ENSDARP00000094034"; protein_version "3";	chr16	27256628	27256728
chr16	ensembl_havana	CDS	27222766	27223091	gene_id "ENSDARG00000070399"; gene_version "6"; transcript_id "ENSDART00000103257"; transcript_version "5"; exon_number "2"; gene_name "alg2"; gene_source "ensembl_havana"; gene_biotype "protein_coding"; transcript_name "alg2-201"; transcript_source "ensembl_havana"; transcript_biotype "protein_coding"; protein_id "ENSDARP00000094034"; protein_version "3";	chr16	27260912	27261012
chr16	ensembl_havana	exon	27215938	27217399	gene_id "ENSDARG00000070399"; gene_version "6"; transcript_id "ENSDART00000103257"; transcript_version "5"; exon_number "3"; gene_name "alg2"; gene_source "ensembl_havana"; gene_biotype "protein_coding"; transcript_name "alg2-201"; transcript_source "ensembl_havana"; transcript_biotype "protein_coding"; exon_id "ENSDARE00000743207"; exon_version "2";	chr16	27224117	27224217
chr16	ensembl_havana	exon	27215938	27217399	gene_id "ENSDARG00000070399"; gene_version "6"; transcript_id "ENSDART00000103257"; transcript_version "5"; exon_number "3"; gene_name "alg2"; gene_source "ensembl_havana"; gene_biotype "protein_coding"; transcript_name "alg2-201"; transcript_source "ensembl_havana"; transcript_biotype "protein_coding"; exon_id "ENSDARE00000743207"; exon_version "2";	chr16	27256628	27256728
chr16	ensembl_havana	exon	27215938	27217399	gene_id "ENSDARG00000070399"; gene_version "6"; transcript_id "ENSDART00000103257"; transcript_version "5"; exon_number "3"; gene_name "alg2"; gene_source "ensembl_havana"; gene_biotype "protein_coding"; transcript_name "alg2-201"; transcript_source "ensembl_havana"; transcript_biotype "protein_coding"; exon_id "ENSDARE00000743207"; exon_version "2";	chr16	27260912	27261012
chr16	ensembl_havana	CDS	27216503	27217399	gene_id "ENSDARG00000070399"; gene_version "6"; transcript_id "ENSDART00000103257"; transcript_version "5"; exon_number "3"; gene_name "alg2"; gene_source "ensembl_havana"; gene_biotype "protein_coding"; transcript_name "alg2-201"; transcript_source "ensembl_havana"; transcript_biotype "protein_coding"; protein_id "ENSDARP00000094034"; protein_version "3";	chr16	27224117	27224217
chr16	ensembl_havana	CDS	27216503	27217399	gene_id "ENSDARG00000070399"; gene_version "6"; transcript_id "ENSDART00000103257"; transcript_version "5"; exon_number "3"; gene_name "alg2"; gene_source "ensembl_havana"; gene_biotype "protein_coding"; transcript_name "alg2-201"; transcript_source "ensembl_havana"; transcript_biotype "protein_coding"; protein_id "ENSDARP00000094034"; protein_version "3";	chr16	27256628	27256728
chr16	ensembl_havana	CDS	27216503	27217399	gene_id "ENSDARG00000070399"; gene_version "6"; transcript_id "ENSDART00000103257"; transcript_version "5"; exon_number "3"; gene_name "alg2"; gene_source "ensembl_havana"; gene_biotype "protein_coding"; transcript_name "alg2-201"; transcript_source "ensembl_havana"; transcript_biotype "protein_coding"; protein_id "ENSDARP00000094034"; protein_version "3";	chr16	27260912	27261012
chr16	ensembl_havana	stop_codon	27216500	27216502	gene_id "ENSDARG00000070399"; gene_version "6"; transcript_id "ENSDART00000103257"; transcript_version "5"; exon_number "3"; gene_name "alg2"; gene_source "ensembl_havana"; gene_biotype "protein_coding"; transcript_name "alg2-201"; transcript_source "ensembl_havana"; transcript_biotype "protein_coding";	chr16	27224117	27224217
chr16	ensembl_havana	stop_codon	27216500	27216502	gene_id "ENSDARG00000070399"; gene_version "6"; transcript_id "ENSDART00000103257"; transcript_version "5"; exon_number "3"; gene_name "alg2"; gene_source "ensembl_havana"; gene_biotype "protein_coding"; transcript_name "alg2-201"; transcript_source "ensembl_havana"; transcript_biotype "protein_coding";	chr16	27256628	27256728
chr16	ensembl_havana	stop_codon	27216500	27216502	gene_id "ENSDARG00000070399"; gene_version "6"; transcript_id "ENSDART00000103257"; transcript_version "5"; exon_number "3"; gene_name "alg2"; gene_source "ensembl_havana"; gene_biotype "protein_coding"; transcript_name "alg2-201"; transcript_source "ensembl_havana"; transcript_biotype "protein_coding";	chr16	27260912	27261012
chr16	ensembl_havana	five_prime_utr	27224107	27224246	gene_id "ENSDARG00000070399"; gene_version "6"; transcript_id "ENSDART00000103257"; transcript_version "5"; gene_name "alg2"; gene_source "ensembl_havana"; gene_biotype "protein_coding"; transcript_name "alg2-201"; transcript_source "ensembl_havana"; transcript_biotype "protein_coding";	chr16	27224117	27224217
chr16	ensembl_havana	five_prime_utr	27224107	27224246	gene_id "ENSDARG00000070399"; gene_version "6"; transcript_id "ENSDART00000103257"; transcript_version "5"; gene_name "alg2"; gene_source "ensembl_havana"; gene_biotype "protein_coding"; transcript_name "alg2-201"; transcript_source "ensembl_havana"; transcript_biotype "protein_coding";	chr16	27256628	27256728
chr16	ensembl_havana	five_prime_utr	27224107	27224246	gene_id "ENSDARG00000070399"; gene_version "6"; transcript_id "ENSDART00000103257"; transcript_version "5"; gene_name "alg2"; gene_source "ensembl_havana"; gene_biotype "protein_coding"; transcript_name "alg2-201"; transcript_source "ensembl_havana"; transcript_biotype "protein_coding";	chr16	27260912	27261012
chr16	ensembl_havana	three_prime_utr	27215938	27216499	gene_id "ENSDARG00000070399"; gene_version "6"; transcript_id "ENSDART00000103257"; transcript_version "5"; gene_name "alg2"; gene_source "ensembl_havana"; gene_biotype "protein_coding"; transcript_name "alg2-201"; transcript_source "ensembl_havana"; transcript_biotype "protein_coding";	chr16	27224117	27224217
chr16	ensembl_havana	three_prime_utr	27215938	27216499	gene_id "ENSDARG00000070399"; gene_version "6"; transcript_id "ENSDART00000103257"; transcript_version "5"; gene_name "alg2"; gene_source "ensembl_havana"; gene_biotype "protein_coding"; transcript_name "alg2-201"; transcript_source "ensembl_havana"; transcript_biotype "protein_coding";	chr16	27256628	27256728
chr16	ensembl_havana	three_prime_utr	27215938	27216499	gene_id "ENSDARG00000070399"; gene_version "6"; transcript_id "ENSDART00000103257"; transcript_version "5"; gene_name "alg2"; gene_source "ensembl_havana"; gene_biotype "protein_coding"; transcript_name "alg2-201"; transcript_source "ensembl_havana"; transcript_biotype "protein_coding";	chr16	27260912	27261012
chr16	havana	transcript	27216957	27224000	gene_id "ENSDARG00000070399"; gene_version "6"; transcript_id "ENSDART00000126347"; transcript_version "3"; gene_name "alg2"; gene_source "ensembl_havana"; gene_biotype "protein_coding"; transcript_name "alg2-202"; transcript_source "havana"; transcript_biotype "protein_coding"; tag "cds_end_NF"; tag "cds_start_NF"; tag "mRNA_end_NF"; tag "mRNA_start_NF";	chr16	27224117	27224217
chr16	havana	transcript	27216957	27224000	gene_id "ENSDARG00000070399"; gene_version "6"; transcript_id "ENSDART00000126347"; transcript_version "3"; gene_name "alg2"; gene_source "ensembl_havana"; gene_biotype "protein_coding"; transcript_name "alg2-202"; transcript_source "havana"; transcript_biotype "protein_coding"; tag "cds_end_NF"; tag "cds_start_NF"; tag "mRNA_end_NF"; tag "mRNA_start_NF";	chr16	27256628	27256728
chr16	havana	transcript	27216957	27224000	gene_id "ENSDARG00000070399"; gene_version "6"; transcript_id "ENSDART00000126347"; transcript_version "3"; gene_name "alg2"; gene_source "ensembl_havana"; gene_biotype "protein_coding"; transcript_name "alg2-202"; transcript_source "havana"; transcript_biotype "protein_coding"; tag "cds_end_NF"; tag "cds_start_NF"; tag "mRNA_end_NF"; tag "mRNA_start_NF";	chr16	27260912	27261012
chr16	havana	exon	27223965	27224000	gene_id "ENSDARG00000070399"; gene_version "6"; transcript_id "ENSDART00000126347"; transcript_version "3"; exon_number "1"; gene_name "alg2"; gene_source "ensembl_havana"; gene_biotype "protein_coding"; transcript_name "alg2-202"; transcript_source "havana"; transcript_biotype "protein_coding"; exon_id "ENSDARE00000993474"; exon_version "1"; tag "cds_end_NF"; tag "cds_start_NF"; tag "mRNA_end_NF"; tag "mRNA_start_NF";	chr16	27224117	27224217
chr16	havana	exon	27223965	27224000	gene_id "ENSDARG00000070399"; gene_version "6"; transcript_id "ENSDART00000126347"; transcript_version "3"; exon_number "1"; gene_name "alg2"; gene_source "ensembl_havana"; gene_biotype "protein_coding"; transcript_name "alg2-202"; transcript_source "havana"; transcript_biotype "protein_coding"; exon_id "ENSDARE00000993474"; exon_version "1"; tag "cds_end_NF"; tag "cds_start_NF"; tag "mRNA_end_NF"; tag "mRNA_start_NF";	chr16	27256628	27256728
chr16	havana	exon	27223965	27224000	gene_id "ENSDARG00000070399"; gene_version "6"; transcript_id "ENSDART00000126347"; transcript_version "3"; exon_number "1"; gene_name "alg2"; gene_source "ensembl_havana"; gene_biotype "protein_coding"; transcript_name "alg2-202"; transcript_source "havana"; transcript_biotype "protein_coding"; exon_id "ENSDARE00000993474"; exon_version "1"; tag "cds_end_NF"; tag "cds_start_NF"; tag "mRNA_end_NF"; tag "mRNA_start_NF";	chr16	27260912	27261012
chr16	havana	CDS	27223965	27224000	gene_id "ENSDARG00000070399"; gene_version "6"; transcript_id "ENSDART00000126347"; transcript_version "3"; exon_number "1"; gene_name "alg2"; gene_source "ensembl_havana"; gene_biotype "protein_coding"; transcript_name "alg2-202"; transcript_source "havana"; transcript_biotype "protein_coding"; protein_id "ENSDARP00000108695"; protein_version "2"; tag "cds_end_NF"; tag "cds_start_NF"; tag "mRNA_end_NF"; tag "mRNA_start_NF";	chr16	27224117	27224217
chr16	havana	CDS	27223965	27224000	gene_id "ENSDARG00000070399"; gene_version "6"; transcript_id "ENSDART00000126347"; transcript_version "3"; exon_number "1"; gene_name "alg2"; gene_source "ensembl_havana"; gene_biotype "protein_coding"; transcript_name "alg2-202"; transcript_source "havana"; transcript_biotype "protein_coding"; protein_id "ENSDARP00000108695"; protein_version "2"; tag "cds_end_NF"; tag "cds_start_NF"; tag "mRNA_end_NF"; tag "mRNA_start_NF";	chr16	27256628	27256728
chr16	havana	CDS	27223965	27224000	gene_id "ENSDARG00000070399"; gene_version "6"; transcript_id "ENSDART00000126347"; transcript_version "3"; exon_number "1"; gene_name "alg2"; gene_source "ensembl_havana"; gene_biotype "protein_coding"; transcript_name "alg2-202"; transcript_source "havana"; transcript_biotype "protein_coding"; protein_id "ENSDARP00000108695"; protein_version "2"; tag "cds_end_NF"; tag "cds_start_NF"; tag "mRNA_end_NF"; tag "mRNA_start_NF";	chr16	27260912	27261012
chr16	havana	exon	27222766	27223091	gene_id "ENSDARG00000070399"; gene_version "6"; transcript_id "ENSDART00000126347"; transcript_version "3"; exon_number "2"; gene_name "alg2"; gene_source "ensembl_havana"; gene_biotype "protein_coding"; transcript_name "alg2-202"; transcript_source "havana"; transcript_biotype "protein_coding"; exon_id "ENSDARE00000897188"; exon_version "1"; tag "cds_end_NF"; tag "cds_start_NF"; tag "mRNA_end_NF"; tag "mRNA_start_NF";	chr16	27224117	27224217
chr16	havana	exon	27222766	27223091	gene_id "ENSDARG00000070399"; gene_version "6"; transcript_id "ENSDART00000126347"; transcript_version "3"; exon_number "2"; gene_name "alg2"; gene_source "ensembl_havana"; gene_biotype "protein_coding"; transcript_name "alg2-202"; transcript_source "havana"; transcript_biotype "protein_coding"; exon_id "ENSDARE00000897188"; exon_version "1"; tag "cds_end_NF"; tag "cds_start_NF"; tag "mRNA_end_NF"; tag "mRNA_start_NF";	chr16	27256628	27256728
chr16	havana	exon	27222766	27223091	gene_id "ENSDARG00000070399"; gene_version "6"; transcript_id "ENSDART00000126347"; transcript_version "3"; exon_number "2"; gene_name "alg2"; gene_source "ensembl_havana"; gene_biotype "protein_coding"; transcript_name "alg2-202"; transcript_source "havana"; transcript_biotype "protein_coding"; exon_id "ENSDARE00000897188"; exon_version "1"; tag "cds_end_NF"; tag "cds_start_NF"; tag "mRNA_end_NF"; tag "mRNA_start_NF";	chr16	27260912	27261012
chr16	havana	CDS	27222766	27223091	gene_id "ENSDARG00000070399"; gene_version "6"; transcript_id "ENSDART00000126347"; transcript_version "3"; exon_number "2"; gene_name "alg2"; gene_source "ensembl_havana"; gene_biotype "protein_coding"; transcript_name "alg2-202"; transcript_source "havana"; transcript_biotype "protein_coding"; protein_id "ENSDARP00000108695"; protein_version "2"; tag "cds_end_NF"; tag "cds_start_NF"; tag "mRNA_end_NF"; tag "mRNA_start_NF";	chr16	27224117	27224217
chr16	havana	CDS	27222766	27223091	gene_id "ENSDARG00000070399"; gene_version "6"; transcript_id "ENSDART00000126347"; transcript_version "3"; exon_number "2"; gene_name "alg2"; gene_source "ensembl_havana"; gene_biotype "protein_coding"; transcript_name "alg2-202"; transcript_source "havana"; transcript_biotype "protein_coding"; protein_id "ENSDARP00000108695"; protein_version "2"; tag "cds_end_NF"; tag "cds_start_NF"; tag "mRNA_end_NF"; tag "mRNA_start_NF";	chr16	27256628	27256728
chr16	havana	CDS	27222766	27223091	gene_id "ENSDARG00000070399"; gene_version "6"; transcript_id "ENSDART00000126347"; transcript_version "3"; exon_number "2"; gene_name "alg2"; gene_source "ensembl_havana"; gene_biotype "protein_coding"; transcript_name "alg2-202"; transcript_source "havana"; transcript_biotype "protein_coding"; protein_id "ENSDARP00000108695"; protein_version "2"; tag "cds_end_NF"; tag "cds_start_NF"; tag "mRNA_end_NF"; tag "mRNA_start_NF";	chr16	27260912	27261012
chr16	havana	exon	27216957	27217321	gene_id "ENSDARG00000070399"; gene_version "6"; transcript_id "ENSDART00000126347"; transcript_version "3"; exon_number "3"; gene_name "alg2"; gene_source "ensembl_havana"; gene_biotype "protein_coding"; transcript_name "alg2-202"; transcript_source "havana"; transcript_biotype "protein_coding"; exon_id "ENSDARE00001014627"; exon_version "1"; tag "cds_end_NF"; tag "cds_start_NF"; tag "mRNA_end_NF"; tag "mRNA_start_NF";	chr16	27224117	27224217
chr16	havana	exon	27216957	27217321	gene_id "ENSDARG00000070399"; gene_version "6"; transcript_id "ENSDART00000126347"; transcript_version "3"; exon_number "3"; gene_name "alg2"; gene_source "ensembl_havana"; gene_biotype "protein_coding"; transcript_name "alg2-202"; transcript_source "havana"; transcript_biotype "protein_coding"; exon_id "ENSDARE00001014627"; exon_version "1"; tag "cds_end_NF"; tag "cds_start_NF"; tag "mRNA_end_NF"; tag "mRNA_start_NF";	chr16	27256628	27256728
chr16	havana	exon	27216957	27217321	gene_id "ENSDARG00000070399"; gene_version "6"; transcript_id "ENSDART00000126347"; transcript_version "3"; exon_number "3"; gene_name "alg2"; gene_source "ensembl_havana"; gene_biotype "protein_coding"; transcript_name "alg2-202"; transcript_source "havana"; transcript_biotype "protein_coding"; exon_id "ENSDARE00001014627"; exon_version "1"; tag "cds_end_NF"; tag "cds_start_NF"; tag "mRNA_end_NF"; tag "mRNA_start_NF";	chr16	27260912	27261012
chr16	havana	CDS	27216957	27217321	gene_id "ENSDARG00000070399"; gene_version "6"; transcript_id "ENSDART00000126347"; transcript_version "3"; exon_number "3"; gene_name "alg2"; gene_source "ensembl_havana"; gene_biotype "protein_coding"; transcript_name "alg2-202"; transcript_source "havana"; transcript_biotype "protein_coding"; protein_id "ENSDARP00000108695"; protein_version "2"; tag "cds_end_NF"; tag "cds_start_NF"; tag "mRNA_end_NF"; tag "mRNA_start_NF";	chr16	27224117	27224217
chr16	havana	CDS	27216957	27217321	gene_id "ENSDARG00000070399"; gene_version "6"; transcript_id "ENSDART00000126347"; transcript_version "3"; exon_number "3"; gene_name "alg2"; gene_source "ensembl_havana"; gene_biotype "protein_coding"; transcript_name "alg2-202"; transcript_source "havana"; transcript_biotype "protein_coding"; protein_id "ENSDARP00000108695"; protein_version "2"; tag "cds_end_NF"; tag "cds_start_NF"; tag "mRNA_end_NF"; tag "mRNA_start_NF";	chr16	27256628	27256728
chr16	havana	CDS	27216957	27217321	gene_id "ENSDARG00000070399"; gene_version "6"; transcript_id "ENSDART00000126347"; transcript_version "3"; exon_number "3"; gene_name "alg2"; gene_source "ensembl_havana"; gene_biotype "protein_coding"; transcript_name "alg2-202"; transcript_source "havana"; transcript_biotype "protein_coding"; protein_id "ENSDARP00000108695"; protein_version "2"; tag "cds_end_NF"; tag "cds_start_NF"; tag "mRNA_end_NF"; tag "mRNA_start_NF";	chr16	27260912	27261012
chr16	ensembl_havana	gene	27224068	27231659	gene_id "ENSDARG00000076568"; gene_version "4"; gene_name "sec61b"; gene_source "ensembl_havana"; gene_biotype "protein_coding";	chr16	27224117	27224217
chr16	ensembl_havana	gene	27224068	27231659	gene_id "ENSDARG00000076568"; gene_version "4"; gene_name "sec61b"; gene_source "ensembl_havana"; gene_biotype "protein_coding";	chr16	27256628	27256728
chr16	ensembl_havana	gene	27224068	27231659	gene_id "ENSDARG00000076568"; gene_version "4"; gene_name "sec61b"; gene_source "ensembl_havana"; gene_biotype "protein_coding";	chr16	27260912	27261012
chr16	ensembl_havana	transcript	27224068	27231659	gene_id "ENSDARG00000076568"; gene_version "4"; transcript_id "ENSDART00000059013"; transcript_version "6"; gene_name "sec61b"; gene_source "ensembl_havana"; gene_biotype "protein_coding"; transcript_name "sec61b-201"; transcript_source "ensembl_havana"; transcript_biotype "protein_coding";	chr16	27224117	27224217
chr16	ensembl_havana	transcript	27224068	27231659	gene_id "ENSDARG00000076568"; gene_version "4"; transcript_id "ENSDART00000059013"; transcript_version "6"; gene_name "sec61b"; gene_source "ensembl_havana"; gene_biotype "protein_coding"; transcript_name "sec61b-201"; transcript_source "ensembl_havana"; transcript_biotype "protein_coding";	chr16	27256628	27256728
chr16	ensembl_havana	transcript	27224068	27231659	gene_id "ENSDARG00000076568"; gene_version "4"; transcript_id "ENSDART00000059013"; transcript_version "6"; gene_name "sec61b"; gene_source "ensembl_havana"; gene_biotype "protein_coding"; transcript_name "sec61b-201"; transcript_source "ensembl_havana"; transcript_biotype "protein_coding";	chr16	27260912	27261012
chr16	ensembl_havana	exon	27224068	27224464	gene_id "ENSDARG00000076568"; gene_version "4"; transcript_id "ENSDART00000059013"; transcript_version "6"; exon_number "1"; gene_name "sec61b"; gene_source "ensembl_havana"; gene_biotype "protein_coding"; transcript_name "sec61b-201"; transcript_source "ensembl_havana"; transcript_biotype "protein_coding"; exon_id "ENSDARE00001002816"; exon_version "1";	chr16	27224117	27224217
chr16	ensembl_havana	exon	27224068	27224464	gene_id "ENSDARG00000076568"; gene_version "4"; transcript_id "ENSDART00000059013"; transcript_version "6"; exon_number "1"; gene_name "sec61b"; gene_source "ensembl_havana"; gene_biotype "protein_coding"; transcript_name "sec61b-201"; transcript_source "ensembl_havana"; transcript_biotype "protein_coding"; exon_id "ENSDARE00001002816"; exon_version "1";	chr16	27256628	27256728
chr16	ensembl_havana	exon	27224068	27224464	gene_id "ENSDARG00000076568"; gene_version "4"; transcript_id "ENSDART00000059013"; transcript_version "6"; exon_number "1"; gene_name "sec61b"; gene_source "ensembl_havana"; gene_biotype "protein_coding"; transcript_name "sec61b-201"; transcript_source "ensembl_havana"; transcript_biotype "protein_coding"; exon_id "ENSDARE00001002816"; exon_version "1";	chr16	27260912	27261012
chr16	ensembl_havana	CDS	27224462	27224464	gene_id "ENSDARG00000076568"; gene_version "4"; transcript_id "ENSDART00000059013"; transcript_version "6"; exon_number "1"; gene_name "sec61b"; gene_source "ensembl_havana"; gene_biotype "protein_coding"; transcript_name "sec61b-201"; transcript_source "ensembl_havana"; transcript_biotype "protein_coding"; protein_id "ENSDARP00000059012"; protein_version "4";	chr16	27224117	27224217
chr16	ensembl_havana	CDS	27224462	27224464	gene_id "ENSDARG00000076568"; gene_version "4"; transcript_id "ENSDART00000059013"; transcript_version "6"; exon_number "1"; gene_name "sec61b"; gene_source "ensembl_havana"; gene_biotype "protein_coding"; transcript_name "sec61b-201"; transcript_source "ensembl_havana"; transcript_biotype "protein_coding"; protein_id "ENSDARP00000059012"; protein_version "4";	chr16	27256628	27256728
chr16	ensembl_havana	CDS	27224462	27224464	gene_id "ENSDARG00000076568"; gene_version "4"; transcript_id "ENSDART00000059013"; transcript_version "6"; exon_number "1"; gene_name "sec61b"; gene_source "ensembl_havana"; gene_biotype "protein_coding"; transcript_name "sec61b-201"; transcript_source "ensembl_havana"; transcript_biotype "protein_coding"; protein_id "ENSDARP00000059012"; protein_version "4";	chr16	27260912	27261012
chr16	ensembl_havana	start_codon	27224462	27224464	gene_id "ENSDARG00000076568"; gene_version "4"; transcript_id "ENSDART00000059013"; transcript_version "6"; exon_number "1"; gene_name "sec61b"; gene_source "ensembl_havana"; gene_biotype "protein_coding"; transcript_name "sec61b-201"; transcript_source "ensembl_havana"; transcript_biotype "protein_coding";	chr16	27224117	27224217
chr16	ensembl_havana	start_codon	27224462	27224464	gene_id "ENSDARG00000076568"; gene_version "4"; transcript_id "ENSDART00000059013"; transcript_version "6"; exon_number "1"; gene_name "sec61b"; gene_source "ensembl_havana"; gene_biotype "protein_coding"; transcript_name "sec61b-201"; transcript_source "ensembl_havana"; transcript_biotype "protein_coding";	chr16	27256628	27256728
chr16	ensembl_havana	start_codon	27224462	27224464	gene_id "ENSDARG00000076568"; gene_version "4"; transcript_id "ENSDART00000059013"; transcript_version "6"; exon_number "1"; gene_name "sec61b"; gene_source "ensembl_havana"; gene_biotype "protein_coding"; transcript_name "sec61b-201"; transcript_source "ensembl_havana"; transcript_biotype "protein_coding";	chr16	27260912	27261012
chr16	ensembl_havana	exon	27225144	27225241	gene_id "ENSDARG00000076568"; gene_version "4"; transcript_id "ENSDART00000059013"; transcript_version "6"; exon_number "2"; gene_name "sec61b"; gene_source "ensembl_havana"; gene_biotype "protein_coding"; transcript_name "sec61b-201"; transcript_source "ensembl_havana"; transcript_biotype "protein_coding"; exon_id "ENSDARE00001127675"; exon_version "1";	chr16	27224117	27224217
chr16	ensembl_havana	exon	27225144	27225241	gene_id "ENSDARG00000076568"; gene_version "4"; transcript_id "ENSDART00000059013"; transcript_version "6"; exon_number "2"; gene_name "sec61b"; gene_source "ensembl_havana"; gene_biotype "protein_coding"; transcript_name "sec61b-201"; transcript_source "ensembl_havana"; transcript_biotype "protein_coding"; exon_id "ENSDARE00001127675"; exon_version "1";	chr16	27256628	27256728
chr16	ensembl_havana	exon	27225144	27225241	gene_id "ENSDARG00000076568"; gene_version "4"; transcript_id "ENSDART00000059013"; transcript_version "6"; exon_number "2"; gene_name "sec61b"; gene_source "ensembl_havana"; gene_biotype "protein_coding"; transcript_name "sec61b-201"; transcript_source "ensembl_havana"; transcript_biotype "protein_coding"; exon_id "ENSDARE00001127675"; exon_version "1";	chr16	27260912	27261012
chr16	ensembl_havana	CDS	27225144	27225241	gene_id "ENSDARG00000076568"; gene_version "4"; transcript_id "ENSDART00000059013"; transcript_version "6"; exon_number "2"; gene_name "sec61b"; gene_source "ensembl_havana"; gene_biotype "protein_coding"; transcript_name "sec61b-201"; transcript_source "ensembl_havana"; transcript_biotype "protein_coding"; protein_id "ENSDARP00000059012"; protein_version "4";	chr16	27224117	27224217
chr16	ensembl_havana	CDS	27225144	27225241	gene_id "ENSDARG00000076568"; gene_version "4"; transcript_id "ENSDART00000059013"; transcript_version "6"; exon_number "2"; gene_name "sec61b"; gene_source "ensembl_havana"; gene_biotype "protein_coding"; transcript_name "sec61b-201"; transcript_source "ensembl_havana"; transcript_biotype "protein_coding"; protein_id "ENSDARP00000059012"; protein_version "4";	chr16	27256628	27256728
chr16	ensembl_havana	CDS	27225144	27225241	gene_id "ENSDARG00000076568"; gene_version "4"; transcript_id "ENSDART00000059013"; transcript_version "6"; exon_number "2"; gene_name "sec61b"; gene_source "ensembl_havana"; gene_biotype "protein_coding"; transcript_name "sec61b-201"; transcript_source "ensembl_havana"; transcript_biotype "protein_coding"; protein_id "ENSDARP00000059012"; protein_version "4";	chr16	27260912	27261012
chr16	ensembl_havana	exon	27226371	27226475	gene_id "ENSDARG00000076568"; gene_version "4"; transcript_id "ENSDART00000059013"; transcript_version "6"; exon_number "3"; gene_name "sec61b"; gene_source "ensembl_havana"; gene_biotype "protein_coding"; transcript_name "sec61b-201"; transcript_source "ensembl_havana"; transcript_biotype "protein_coding"; exon_id "ENSDARE00000436171"; exon_version "1";	chr16	27224117	27224217
chr16	ensembl_havana	exon	27226371	27226475	gene_id "ENSDARG00000076568"; gene_version "4"; transcript_id "ENSDART00000059013"; transcript_version "6"; exon_number "3"; gene_name "sec61b"; gene_source "ensembl_havana"; gene_biotype "protein_coding"; transcript_name "sec61b-201"; transcript_source "ensembl_havana"; transcript_biotype "protein_coding"; exon_id "ENSDARE00000436171"; exon_version "1";	chr16	27256628	27256728
chr16	ensembl_havana	exon	27226371	27226475	gene_id "ENSDARG00000076568"; gene_version "4"; transcript_id "ENSDART00000059013"; transcript_version "6"; exon_number "3"; gene_name "sec61b"; gene_source "ensembl_havana"; gene_biotype "protein_coding"; transcript_name "sec61b-201"; transcript_source "ensembl_havana"; transcript_biotype "protein_coding"; exon_id "ENSDARE00000436171"; exon_version "1";	chr16	27260912	27261012
chr16	ensembl_havana	CDS	27226371	27226475	gene_id "ENSDARG00000076568"; gene_version "4"; transcript_id "ENSDART00000059013"; transcript_version "6"; exon_number "3"; gene_name "sec61b"; gene_source "ensembl_havana"; gene_biotype "protein_coding"; transcript_name "sec61b-201"; transcript_source "ensembl_havana"; transcript_biotype "protein_coding"; protein_id "ENSDARP00000059012"; protein_version "4";	chr16	27224117	27224217
chr16	ensembl_havana	CDS	27226371	27226475	gene_id "ENSDARG00000076568"; gene_version "4"; transcript_id "ENSDART00000059013"; transcript_version "6"; exon_number "3"; gene_name "sec61b"; gene_source "ensembl_havana"; gene_biotype "protein_coding"; transcript_name "sec61b-201"; transcript_source "ensembl_havana"; transcript_biotype "protein_coding"; protein_id "ENSDARP00000059012"; protein_version "4";	chr16	27256628	27256728
chr16	ensembl_havana	CDS	27226371	27226475	gene_id "ENSDARG00000076568"; gene_version "4"; transcript_id "ENSDART00000059013"; transcript_version "6"; exon_number "3"; gene_name "sec61b"; gene_source "ensembl_havana"; gene_biotype "protein_coding"; transcript_name "sec61b-201"; transcript_source "ensembl_havana"; transcript_biotype "protein_coding"; protein_id "ENSDARP00000059012"; protein_version "4";	chr16	27260912	27261012
chr16	ensembl_havana	exon	27231292	27231659	gene_id "ENSDARG00000076568"; gene_version "4"; transcript_id "ENSDART00000059013"; transcript_version "6"; exon_number "4"; gene_name "sec61b"; gene_source "ensembl_havana"; gene_biotype "protein_coding"; transcript_name "sec61b-201"; transcript_source "ensembl_havana"; transcript_biotype "protein_coding"; exon_id "ENSDARE00000562019"; exon_version "2";	chr16	27224117	27224217
chr16	ensembl_havana	exon	27231292	27231659	gene_id "ENSDARG00000076568"; gene_version "4"; transcript_id "ENSDART00000059013"; transcript_version "6"; exon_number "4"; gene_name "sec61b"; gene_source "ensembl_havana"; gene_biotype "protein_coding"; transcript_name "sec61b-201"; transcript_source "ensembl_havana"; transcript_biotype "protein_coding"; exon_id "ENSDARE00000562019"; exon_version "2";	chr16	27256628	27256728
chr16	ensembl_havana	exon	27231292	27231659	gene_id "ENSDARG00000076568"; gene_version "4"; transcript_id "ENSDART00000059013"; transcript_version "6"; exon_number "4"; gene_name "sec61b"; gene_source "ensembl_havana"; gene_biotype "protein_coding"; transcript_name "sec61b-201"; transcript_source "ensembl_havana"; transcript_biotype "protein_coding"; exon_id "ENSDARE00000562019"; exon_version "2";	chr16	27260912	27261012
chr16	ensembl_havana	CDS	27231292	27231376	gene_id "ENSDARG00000076568"; gene_version "4"; transcript_id "ENSDART00000059013"; transcript_version "6"; exon_number "4"; gene_name "sec61b"; gene_source "ensembl_havana"; gene_biotype "protein_coding"; transcript_name "sec61b-201"; transcript_source "ensembl_havana"; transcript_biotype "protein_coding"; protein_id "ENSDARP00000059012"; protein_version "4";	chr16	27224117	27224217
chr16	ensembl_havana	CDS	27231292	27231376	gene_id "ENSDARG00000076568"; gene_version "4"; transcript_id "ENSDART00000059013"; transcript_version "6"; exon_number "4"; gene_name "sec61b"; gene_source "ensembl_havana"; gene_biotype "protein_coding"; transcript_name "sec61b-201"; transcript_source "ensembl_havana"; transcript_biotype "protein_coding"; protein_id "ENSDARP00000059012"; protein_version "4";	chr16	27256628	27256728
chr16	ensembl_havana	CDS	27231292	27231376	gene_id "ENSDARG00000076568"; gene_version "4"; transcript_id "ENSDART00000059013"; transcript_version "6"; exon_number "4"; gene_name "sec61b"; gene_source "ensembl_havana"; gene_biotype "protein_coding"; transcript_name "sec61b-201"; transcript_source "ensembl_havana"; transcript_biotype "protein_coding"; protein_id "ENSDARP00000059012"; protein_version "4";	chr16	27260912	27261012
chr16	ensembl_havana	stop_codon	27231377	27231379	gene_id "ENSDARG00000076568"; gene_version "4"; transcript_id "ENSDART00000059013"; transcript_version "6"; exon_number "4"; gene_name "sec61b"; gene_source "ensembl_havana"; gene_biotype "protein_coding"; transcript_name "sec61b-201"; transcript_source "ensembl_havana"; transcript_biotype "protein_coding";	chr16	27224117	27224217
chr16	ensembl_havana	stop_codon	27231377	27231379	gene_id "ENSDARG00000076568"; gene_version "4"; transcript_id "ENSDART00000059013"; transcript_version "6"; exon_number "4"; gene_name "sec61b"; gene_source "ensembl_havana"; gene_biotype "protein_coding"; transcript_name "sec61b-201"; transcript_source "ensembl_havana"; transcript_biotype "protein_coding";	chr16	27256628	27256728
chr16	ensembl_havana	stop_codon	27231377	27231379	gene_id "ENSDARG00000076568"; gene_version "4"; transcript_id "ENSDART00000059013"; transcript_version "6"; exon_number "4"; gene_name "sec61b"; gene_source "ensembl_havana"; gene_biotype "protein_coding"; transcript_name "sec61b-201"; transcript_source "ensembl_havana"; transcript_biotype "protein_coding";	chr16	27260912	27261012
chr16	ensembl_havana	five_prime_utr	27224068	27224461	gene_id "ENSDARG00000076568"; gene_version "4"; transcript_id "ENSDART00000059013"; transcript_version "6"; gene_name "sec61b"; gene_source "ensembl_havana"; gene_biotype "protein_coding"; transcript_name "sec61b-201"; transcript_source "ensembl_havana"; transcript_biotype "protein_coding";	chr16	27224117	27224217
chr16	ensembl_havana	five_prime_utr	27224068	27224461	gene_id "ENSDARG00000076568"; gene_version "4"; transcript_id "ENSDART00000059013"; transcript_version "6"; gene_name "sec61b"; gene_source "ensembl_havana"; gene_biotype "protein_coding"; transcript_name "sec61b-201"; transcript_source "ensembl_havana"; transcript_biotype "protein_coding";	chr16	27256628	27256728
chr16	ensembl_havana	five_prime_utr	27224068	27224461	gene_id "ENSDARG00000076568"; gene_version "4"; transcript_id "ENSDART00000059013"; transcript_version "6"; gene_name "sec61b"; gene_source "ensembl_havana"; gene_biotype "protein_coding"; transcript_name "sec61b-201"; transcript_source "ensembl_havana"; transcript_biotype "protein_coding";	chr16	27260912	27261012
chr16	ensembl_havana	three_prime_utr	27231380	27231659	gene_id "ENSDARG00000076568"; gene_version "4"; transcript_id "ENSDART00000059013"; transcript_version "6"; gene_name "sec61b"; gene_source "ensembl_havana"; gene_biotype "protein_coding"; transcript_name "sec61b-201"; transcript_source "ensembl_havana"; transcript_biotype "protein_coding";	chr16	27224117	27224217
chr16	ensembl_havana	three_prime_utr	27231380	27231659	gene_id "ENSDARG00000076568"; gene_version "4"; transcript_id "ENSDART00000059013"; transcript_version "6"; gene_name "sec61b"; gene_source "ensembl_havana"; gene_biotype "protein_coding"; transcript_name "sec61b-201"; transcript_source "ensembl_havana"; transcript_biotype "protein_coding";	chr16	27256628	27256728
chr16	ensembl_havana	three_prime_utr	27231380	27231659	gene_id "ENSDARG00000076568"; gene_version "4"; transcript_id "ENSDART00000059013"; transcript_version "6"; gene_name "sec61b"; gene_source "ensembl_havana"; gene_biotype "protein_coding"; transcript_name "sec61b-201"; transcript_source "ensembl_havana"; transcript_biotype "protein_coding";	chr16	27260912	27261012
chr16	havana	transcript	27224369	27231568	gene_id "ENSDARG00000076568"; gene_version "4"; transcript_id "ENSDART00000136980"; transcript_version "2"; gene_name "sec61b"; gene_source "ensembl_havana"; gene_biotype "protein_coding"; transcript_name "sec61b-202"; transcript_source "havana"; transcript_biotype "protein_coding";	chr16	27224117	27224217
chr16	havana	transcript	27224369	27231568	gene_id "ENSDARG00000076568"; gene_version "4"; transcript_id "ENSDART00000136980"; transcript_version "2"; gene_name "sec61b"; gene_source "ensembl_havana"; gene_biotype "protein_coding"; transcript_name "sec61b-202"; transcript_source "havana"; transcript_biotype "protein_coding";	chr16	27256628	27256728
chr16	havana	transcript	27224369	27231568	gene_id "ENSDARG00000076568"; gene_version "4"; transcript_id "ENSDART00000136980"; transcript_version "2"; gene_name "sec61b"; gene_source "ensembl_havana"; gene_biotype "protein_coding"; transcript_name "sec61b-202"; transcript_source "havana"; transcript_biotype "protein_coding";	chr16	27260912	27261012
chr16	havana	exon	27224369	27224464	gene_id "ENSDARG00000076568"; gene_version "4"; transcript_id "ENSDART00000136980"; transcript_version "2"; exon_number "1"; gene_name "sec61b"; gene_source "ensembl_havana"; gene_biotype "protein_coding"; transcript_name "sec61b-202"; transcript_source "havana"; transcript_biotype "protein_coding"; exon_id "ENSDARE00000743250"; exon_version "2";	chr16	27224117	27224217
chr16	havana	exon	27224369	27224464	gene_id "ENSDARG00000076568"; gene_version "4"; transcript_id "ENSDART00000136980"; transcript_version "2"; exon_number "1"; gene_name "sec61b"; gene_source "ensembl_havana"; gene_biotype "protein_coding"; transcript_name "sec61b-202"; transcript_source "havana"; transcript_biotype "protein_coding"; exon_id "ENSDARE00000743250"; exon_version "2";	chr16	27256628	27256728
chr16	havana	exon	27224369	27224464	gene_id "ENSDARG00000076568"; gene_version "4"; transcript_id "ENSDART00000136980"; transcript_version "2"; exon_number "1"; gene_name "sec61b"; gene_source "ensembl_havana"; gene_biotype "protein_coding"; transcript_name "sec61b-202"; transcript_source "havana"; transcript_biotype "protein_coding"; exon_id "ENSDARE00000743250"; exon_version "2";	chr16	27260912	27261012
chr16	havana	CDS	27224462	27224464	gene_id "ENSDARG00000076568"; gene_version "4"; transcript_id "ENSDART00000136980"; transcript_version "2"; exon_number "1"; gene_name "sec61b"; gene_source "ensembl_havana"; gene_biotype "protein_coding"; transcript_name "sec61b-202"; transcript_source "havana"; transcript_biotype "protein_coding"; protein_id "ENSDARP00000124930"; protein_version "1";	chr16	27224117	27224217
chr16	havana	CDS	27224462	27224464	gene_id "ENSDARG00000076568"; gene_version "4"; transcript_id "ENSDART00000136980"; transcript_version "2"; exon_number "1"; gene_name "sec61b"; gene_source "ensembl_havana"; gene_biotype "protein_coding"; transcript_name "sec61b-202"; transcript_source "havana"; transcript_biotype "protein_coding"; protein_id "ENSDARP00000124930"; protein_version "1";	chr16	27256628	27256728
chr16	havana	CDS	27224462	27224464	gene_id "ENSDARG00000076568"; gene_version "4"; transcript_id "ENSDART00000136980"; transcript_version "2"; exon_number "1"; gene_name "sec61b"; gene_source "ensembl_havana"; gene_biotype "protein_coding"; transcript_name "sec61b-202"; transcript_source "havana"; transcript_biotype "protein_coding"; protein_id "ENSDARP00000124930"; protein_version "1";	chr16	27260912	27261012
chr16	havana	start_codon	27224462	27224464	gene_id "ENSDARG00000076568"; gene_version "4"; transcript_id "ENSDART00000136980"; transcript_version "2"; exon_number "1"; gene_name "sec61b"; gene_source "ensembl_havana"; gene_biotype "protein_coding"; transcript_name "sec61b-202"; transcript_source "havana"; transcript_biotype "protein_coding";	chr16	27224117	27224217
chr16	havana	start_codon	27224462	27224464	gene_id "ENSDARG00000076568"; gene_version "4"; transcript_id "ENSDART00000136980"; transcript_version "2"; exon_number "1"; gene_name "sec61b"; gene_source "ensembl_havana"; gene_biotype "protein_coding"; transcript_name "sec61b-202"; transcript_source "havana"; transcript_biotype "protein_coding";	chr16	27256628	27256728
chr16	havana	start_codon	27224462	27224464	gene_id "ENSDARG00000076568"; gene_version "4"; transcript_id "ENSDART00000136980"; transcript_version "2"; exon_number "1"; gene_name "sec61b"; gene_source "ensembl_havana"; gene_biotype "protein_coding"; transcript_name "sec61b-202"; transcript_source "havana"; transcript_biotype "protein_coding";	chr16	27260912	27261012
chr16	havana	exon	27225144	27225241	gene_id "ENSDARG00000076568"; gene_version "4"; transcript_id "ENSDART00000136980"; transcript_version "2"; exon_number "2"; gene_name "sec61b"; gene_source "ensembl_havana"; gene_biotype "protein_coding"; transcript_name "sec61b-202"; transcript_source "havana"; transcript_biotype "protein_coding"; exon_id "ENSDARE00001127675"; exon_version "1";	chr16	27224117	27224217
chr16	havana	exon	27225144	27225241	gene_id "ENSDARG00000076568"; gene_version "4"; transcript_id "ENSDART00000136980"; transcript_version "2"; exon_number "2"; gene_name "sec61b"; gene_source "ensembl_havana"; gene_biotype "protein_coding"; transcript_name "sec61b-202"; transcript_source "havana"; transcript_biotype "protein_coding"; exon_id "ENSDARE00001127675"; exon_version "1";	chr16	27256628	27256728
chr16	havana	exon	27225144	27225241	gene_id "ENSDARG00000076568"; gene_version "4"; transcript_id "ENSDART00000136980"; transcript_version "2"; exon_number "2"; gene_name "sec61b"; gene_source "ensembl_havana"; gene_biotype "protein_coding"; transcript_name "sec61b-202"; transcript_source "havana"; transcript_biotype "protein_coding"; exon_id "ENSDARE00001127675"; exon_version "1";	chr16	27260912	27261012
chr16	havana	CDS	27225144	27225241	gene_id "ENSDARG00000076568"; gene_version "4"; transcript_id "ENSDART00000136980"; transcript_version "2"; exon_number "2"; gene_name "sec61b"; gene_source "ensembl_havana"; gene_biotype "protein_coding"; transcript_name "sec61b-202"; transcript_source "havana"; transcript_biotype "protein_coding"; protein_id "ENSDARP00000124930"; protein_version "1";	chr16	27224117	27224217
chr16	havana	CDS	27225144	27225241	gene_id "ENSDARG00000076568"; gene_version "4"; transcript_id "ENSDART00000136980"; transcript_version "2"; exon_number "2"; gene_name "sec61b"; gene_source "ensembl_havana"; gene_biotype "protein_coding"; transcript_name "sec61b-202"; transcript_source "havana"; transcript_biotype "protein_coding"; protein_id "ENSDARP00000124930"; protein_version "1";	chr16	27256628	27256728
chr16	havana	CDS	27225144	27225241	gene_id "ENSDARG00000076568"; gene_version "4"; transcript_id "ENSDART00000136980"; transcript_version "2"; exon_number "2"; gene_name "sec61b"; gene_source "ensembl_havana"; gene_biotype "protein_coding"; transcript_name "sec61b-202"; transcript_source "havana"; transcript_biotype "protein_coding"; protein_id "ENSDARP00000124930"; protein_version "1";	chr16	27260912	27261012
chr16	havana	exon	27226371	27226423	gene_id "ENSDARG00000076568"; gene_version "4"; transcript_id "ENSDART00000136980"; transcript_version "2"; exon_number "3"; gene_name "sec61b"; gene_source "ensembl_havana"; gene_biotype "protein_coding"; transcript_name "sec61b-202"; transcript_source "havana"; transcript_biotype "protein_coding"; exon_id "ENSDARE00000988634"; exon_version "1";	chr16	27224117	27224217
chr16	havana	exon	27226371	27226423	gene_id "ENSDARG00000076568"; gene_version "4"; transcript_id "ENSDART00000136980"; transcript_version "2"; exon_number "3"; gene_name "sec61b"; gene_source "ensembl_havana"; gene_biotype "protein_coding"; transcript_name "sec61b-202"; transcript_source "havana"; transcript_biotype "protein_coding"; exon_id "ENSDARE00000988634"; exon_version "1";	chr16	27256628	27256728
chr16	havana	exon	27226371	27226423	gene_id "ENSDARG00000076568"; gene_version "4"; transcript_id "ENSDART00000136980"; transcript_version "2"; exon_number "3"; gene_name "sec61b"; gene_source "ensembl_havana"; gene_biotype "protein_coding"; transcript_name "sec61b-202"; transcript_source "havana"; transcript_biotype "protein_coding"; exon_id "ENSDARE00000988634"; exon_version "1";	chr16	27260912	27261012
chr16	havana	CDS	27226371	27226423	gene_id "ENSDARG00000076568"; gene_version "4"; transcript_id "ENSDART00000136980"; transcript_version "2"; exon_number "3"; gene_name "sec61b"; gene_source "ensembl_havana"; gene_biotype "protein_coding"; transcript_name "sec61b-202"; transcript_source "havana"; transcript_biotype "protein_coding"; protein_id "ENSDARP00000124930"; protein_version "1";	chr16	27224117	27224217
chr16	havana	CDS	27226371	27226423	gene_id "ENSDARG00000076568"; gene_version "4"; transcript_id "ENSDART00000136980"; transcript_version "2"; exon_number "3"; gene_name "sec61b"; gene_source "ensembl_havana"; gene_biotype "protein_coding"; transcript_name "sec61b-202"; transcript_source "havana"; transcript_biotype "protein_coding"; protein_id "ENSDARP00000124930"; protein_version "1";	chr16	27256628	27256728
chr16	havana	CDS	27226371	27226423	gene_id "ENSDARG00000076568"; gene_version "4"; transcript_id "ENSDART00000136980"; transcript_version "2"; exon_number "3"; gene_name "sec61b"; gene_source "ensembl_havana"; gene_biotype "protein_coding"; transcript_name "sec61b-202"; transcript_source "havana"; transcript_biotype "protein_coding"; protein_id "ENSDARP00000124930"; protein_version "1";	chr16	27260912	27261012
chr16	havana	exon	27231306	27231568	gene_id "ENSDARG00000076568"; gene_version "4"; transcript_id "ENSDART00000136980"; transcript_version "2"; exon_number "4"; gene_name "sec61b"; gene_source "ensembl_havana"; gene_biotype "protein_coding"; transcript_name "sec61b-202"; transcript_source "havana"; transcript_biotype "protein_coding"; exon_id "ENSDARE00001023439"; exon_version "1";	chr16	27224117	27224217
chr16	havana	exon	27231306	27231568	gene_id "ENSDARG00000076568"; gene_version "4"; transcript_id "ENSDART00000136980"; transcript_version "2"; exon_number "4"; gene_name "sec61b"; gene_source "ensembl_havana"; gene_biotype "protein_coding"; transcript_name "sec61b-202"; transcript_source "havana"; transcript_biotype "protein_coding"; exon_id "ENSDARE00001023439"; exon_version "1";	chr16	27256628	27256728
chr16	havana	exon	27231306	27231568	gene_id "ENSDARG00000076568"; gene_version "4"; transcript_id "ENSDART00000136980"; transcript_version "2"; exon_number "4"; gene_name "sec61b"; gene_source "ensembl_havana"; gene_biotype "protein_coding"; transcript_name "sec61b-202"; transcript_source "havana"; transcript_biotype "protein_coding"; exon_id "ENSDARE00001023439"; exon_version "1";	chr16	27260912	27261012
chr16	havana	CDS	27231306	27231376	gene_id "ENSDARG00000076568"; gene_version "4"; transcript_id "ENSDART00000136980"; transcript_version "2"; exon_number "4"; gene_name "sec61b"; gene_source "ensembl_havana"; gene_biotype "protein_coding"; transcript_name "sec61b-202"; transcript_source "havana"; transcript_biotype "protein_coding"; protein_id "ENSDARP00000124930"; protein_version "1";	chr16	27224117	27224217
chr16	havana	CDS	27231306	27231376	gene_id "ENSDARG00000076568"; gene_version "4"; transcript_id "ENSDART00000136980"; transcript_version "2"; exon_number "4"; gene_name "sec61b"; gene_source "ensembl_havana"; gene_biotype "protein_coding"; transcript_name "sec61b-202"; transcript_source "havana"; transcript_biotype "protein_coding"; protein_id "ENSDARP00000124930"; protein_version "1";	chr16	27256628	27256728
chr16	havana	CDS	27231306	27231376	gene_id "ENSDARG00000076568"; gene_version "4"; transcript_id "ENSDART00000136980"; transcript_version "2"; exon_number "4"; gene_name "sec61b"; gene_source "ensembl_havana"; gene_biotype "protein_coding"; transcript_name "sec61b-202"; transcript_source "havana"; transcript_biotype "protein_coding"; protein_id "ENSDARP00000124930"; protein_version "1";	chr16	27260912	27261012
chr16	havana	stop_codon	27231377	27231379	gene_id "ENSDARG00000076568"; gene_version "4"; transcript_id "ENSDART00000136980"; transcript_version "2"; exon_number "4"; gene_name "sec61b"; gene_source "ensembl_havana"; gene_biotype "protein_coding"; transcript_name "sec61b-202"; transcript_source "havana"; transcript_biotype "protein_coding";	chr16	27224117	27224217
chr16	havana	stop_codon	27231377	27231379	gene_id "ENSDARG00000076568"; gene_version "4"; transcript_id "ENSDART00000136980"; transcript_version "2"; exon_number "4"; gene_name "sec61b"; gene_source "ensembl_havana"; gene_biotype "protein_coding"; transcript_name "sec61b-202"; transcript_source "havana"; transcript_biotype "protein_coding";	chr16	27256628	27256728
chr16	havana	stop_codon	27231377	27231379	gene_id "ENSDARG00000076568"; gene_version "4"; transcript_id "ENSDART00000136980"; transcript_version "2"; exon_number "4"; gene_name "sec61b"; gene_source "ensembl_havana"; gene_biotype "protein_coding"; transcript_name "sec61b-202"; transcript_source "havana"; transcript_biotype "protein_coding";	chr16	27260912	27261012
chr16	havana	five_prime_utr	27224369	27224461	gene_id "ENSDARG00000076568"; gene_version "4"; transcript_id "ENSDART00000136980"; transcript_version "2"; gene_name "sec61b"; gene_source "ensembl_havana"; gene_biotype "protein_coding"; transcript_name "sec61b-202"; transcript_source "havana"; transcript_biotype "protein_coding";	chr16	27224117	27224217
chr16	havana	five_prime_utr	27224369	27224461	gene_id "ENSDARG00000076568"; gene_version "4"; transcript_id "ENSDART00000136980"; transcript_version "2"; gene_name "sec61b"; gene_source "ensembl_havana"; gene_biotype "protein_coding"; transcript_name "sec61b-202"; transcript_source "havana"; transcript_biotype "protein_coding";	chr16	27256628	27256728
chr16	havana	five_prime_utr	27224369	27224461	gene_id "ENSDARG00000076568"; gene_version "4"; transcript_id "ENSDART00000136980"; transcript_version "2"; gene_name "sec61b"; gene_source "ensembl_havana"; gene_biotype "protein_coding"; transcript_name "sec61b-202"; transcript_source "havana"; transcript_biotype "protein_coding";	chr16	27260912	27261012
chr16	havana	three_prime_utr	27231380	27231568	gene_id "ENSDARG00000076568"; gene_version "4"; transcript_id "ENSDART00000136980"; transcript_version "2"; gene_name "sec61b"; gene_source "ensembl_havana"; gene_biotype "protein_coding"; transcript_name "sec61b-202"; transcript_source "havana"; transcript_biotype "protein_coding";	chr16	27224117	27224217
chr16	havana	three_prime_utr	27231380	27231568	gene_id "ENSDARG00000076568"; gene_version "4"; transcript_id "ENSDART00000136980"; transcript_version "2"; gene_name "sec61b"; gene_source "ensembl_havana"; gene_biotype "protein_coding"; transcript_name "sec61b-202"; transcript_source "havana"; transcript_biotype "protein_coding";	chr16	27256628	27256728
chr16	havana	three_prime_utr	27231380	27231568	gene_id "ENSDARG00000076568"; gene_version "4"; transcript_id "ENSDART00000136980"; transcript_version "2"; gene_name "sec61b"; gene_source "ensembl_havana"; gene_biotype "protein_coding"; transcript_name "sec61b-202"; transcript_source "havana"; transcript_biotype "protein_coding";	chr16	27260912	27261012
chr16	havana	transcript	27224372	27227041	gene_id "ENSDARG00000076568"; gene_version "4"; transcript_id "ENSDART00000137408"; transcript_version "2"; gene_name "sec61b"; gene_source "ensembl_havana"; gene_biotype "protein_coding"; transcript_name "sec61b-203"; transcript_source "havana"; transcript_biotype "retained_intron";	chr16	27224117	27224217
chr16	havana	transcript	27224372	27227041	gene_id "ENSDARG00000076568"; gene_version "4"; transcript_id "ENSDART00000137408"; transcript_version "2"; gene_name "sec61b"; gene_source "ensembl_havana"; gene_biotype "protein_coding"; transcript_name "sec61b-203"; transcript_source "havana"; transcript_biotype "retained_intron";	chr16	27256628	27256728
chr16	havana	transcript	27224372	27227041	gene_id "ENSDARG00000076568"; gene_version "4"; transcript_id "ENSDART00000137408"; transcript_version "2"; gene_name "sec61b"; gene_source "ensembl_havana"; gene_biotype "protein_coding"; transcript_name "sec61b-203"; transcript_source "havana"; transcript_biotype "retained_intron";	chr16	27260912	27261012
chr16	havana	exon	27224372	27224464	gene_id "ENSDARG00000076568"; gene_version "4"; transcript_id "ENSDART00000137408"; transcript_version "2"; exon_number "1"; gene_name "sec61b"; gene_source "ensembl_havana"; gene_biotype "protein_coding"; transcript_name "sec61b-203"; transcript_source "havana"; transcript_biotype "retained_intron"; exon_id "ENSDARE00001042087"; exon_version "1";	chr16	27224117	27224217
chr16	havana	exon	27224372	27224464	gene_id "ENSDARG00000076568"; gene_version "4"; transcript_id "ENSDART00000137408"; transcript_version "2"; exon_number "1"; gene_name "sec61b"; gene_source "ensembl_havana"; gene_biotype "protein_coding"; transcript_name "sec61b-203"; transcript_source "havana"; transcript_biotype "retained_intron"; exon_id "ENSDARE00001042087"; exon_version "1";	chr16	27256628	27256728
chr16	havana	exon	27224372	27224464	gene_id "ENSDARG00000076568"; gene_version "4"; transcript_id "ENSDART00000137408"; transcript_version "2"; exon_number "1"; gene_name "sec61b"; gene_source "ensembl_havana"; gene_biotype "protein_coding"; transcript_name "sec61b-203"; transcript_source "havana"; transcript_biotype "retained_intron"; exon_id "ENSDARE00001042087"; exon_version "1";	chr16	27260912	27261012
chr16	havana	exon	27225144	27225241	gene_id "ENSDARG00000076568"; gene_version "4"; transcript_id "ENSDART00000137408"; transcript_version "2"; exon_number "2"; gene_name "sec61b"; gene_source "ensembl_havana"; gene_biotype "protein_coding"; transcript_name "sec61b-203"; transcript_source "havana"; transcript_biotype "retained_intron"; exon_id "ENSDARE00001112340"; exon_version "1";	chr16	27224117	27224217
chr16	havana	exon	27225144	27225241	gene_id "ENSDARG00000076568"; gene_version "4"; transcript_id "ENSDART00000137408"; transcript_version "2"; exon_number "2"; gene_name "sec61b"; gene_source "ensembl_havana"; gene_biotype "protein_coding"; transcript_name "sec61b-203"; transcript_source "havana"; transcript_biotype "retained_intron"; exon_id "ENSDARE00001112340"; exon_version "1";	chr16	27256628	27256728
chr16	havana	exon	27225144	27225241	gene_id "ENSDARG00000076568"; gene_version "4"; transcript_id "ENSDART00000137408"; transcript_version "2"; exon_number "2"; gene_name "sec61b"; gene_source "ensembl_havana"; gene_biotype "protein_coding"; transcript_name "sec61b-203"; transcript_source "havana"; transcript_biotype "retained_intron"; exon_id "ENSDARE00001112340"; exon_version "1";	chr16	27260912	27261012
chr16	havana	exon	27226371	27227041	gene_id "ENSDARG00000076568"; gene_version "4"; transcript_id "ENSDART00000137408"; transcript_version "2"; exon_number "3"; gene_name "sec61b"; gene_source "ensembl_havana"; gene_biotype "protein_coding"; transcript_name "sec61b-203"; transcript_source "havana"; transcript_biotype "retained_intron"; exon_id "ENSDARE00001029404"; exon_version "1";	chr16	27224117	27224217
chr16	havana	exon	27226371	27227041	gene_id "ENSDARG00000076568"; gene_version "4"; transcript_id "ENSDART00000137408"; transcript_version "2"; exon_number "3"; gene_name "sec61b"; gene_source "ensembl_havana"; gene_biotype "protein_coding"; transcript_name "sec61b-203"; transcript_source "havana"; transcript_biotype "retained_intron"; exon_id "ENSDARE00001029404"; exon_version "1";	chr16	27256628	27256728
chr16	havana	exon	27226371	27227041	gene_id "ENSDARG00000076568"; gene_version "4"; transcript_id "ENSDART00000137408"; transcript_version "2"; exon_number "3"; gene_name "sec61b"; gene_source "ensembl_havana"; gene_biotype "protein_coding"; transcript_name "sec61b-203"; transcript_source "havana"; transcript_biotype "retained_intron"; exon_id "ENSDARE00001029404"; exon_version "1";	chr16	27260912	27261012
chr16	havana	transcript	27224536	27225245	gene_id "ENSDARG00000076568"; gene_version "4"; transcript_id "ENSDART00000147416"; transcript_version "2"; gene_name "sec61b"; gene_source "ensembl_havana"; gene_biotype "protein_coding"; transcript_name "sec61b-205"; transcript_source "havana"; transcript_biotype "processed_transcript";	chr16	27224117	27224217
chr16	havana	transcript	27224536	27225245	gene_id "ENSDARG00000076568"; gene_version "4"; transcript_id "ENSDART00000147416"; transcript_version "2"; gene_name "sec61b"; gene_source "ensembl_havana"; gene_biotype "protein_coding"; transcript_name "sec61b-205"; transcript_source "havana"; transcript_biotype "processed_transcript";	chr16	27256628	27256728
chr16	havana	transcript	27224536	27225245	gene_id "ENSDARG00000076568"; gene_version "4"; transcript_id "ENSDART00000147416"; transcript_version "2"; gene_name "sec61b"; gene_source "ensembl_havana"; gene_biotype "protein_coding"; transcript_name "sec61b-205"; transcript_source "havana"; transcript_biotype "processed_transcript";	chr16	27260912	27261012
chr16	havana	exon	27224536	27224591	gene_id "ENSDARG00000076568"; gene_version "4"; transcript_id "ENSDART00000147416"; transcript_version "2"; exon_number "1"; gene_name "sec61b"; gene_source "ensembl_havana"; gene_biotype "protein_coding"; transcript_name "sec61b-205"; transcript_source "havana"; transcript_biotype "processed_transcript"; exon_id "ENSDARE00001015828"; exon_version "1";	chr16	27224117	27224217
chr16	havana	exon	27224536	27224591	gene_id "ENSDARG00000076568"; gene_version "4"; transcript_id "ENSDART00000147416"; transcript_version "2"; exon_number "1"; gene_name "sec61b"; gene_source "ensembl_havana"; gene_biotype "protein_coding"; transcript_name "sec61b-205"; transcript_source "havana"; transcript_biotype "processed_transcript"; exon_id "ENSDARE00001015828"; exon_version "1";	chr16	27256628	27256728
chr16	havana	exon	27224536	27224591	gene_id "ENSDARG00000076568"; gene_version "4"; transcript_id "ENSDART00000147416"; transcript_version "2"; exon_number "1"; gene_name "sec61b"; gene_source "ensembl_havana"; gene_biotype "protein_coding"; transcript_name "sec61b-205"; transcript_source "havana"; transcript_biotype "processed_transcript"; exon_id "ENSDARE00001015828"; exon_version "1";	chr16	27260912	27261012
chr16	havana	exon	27225144	27225245	gene_id "ENSDARG00000076568"; gene_version "4"; transcript_id "ENSDART00000147416"; transcript_version "2"; exon_number "2"; gene_name "sec61b"; gene_source "ensembl_havana"; gene_biotype "protein_coding"; transcript_name "sec61b-205"; transcript_source "havana"; transcript_biotype "processed_transcript"; exon_id "ENSDARE00000994427"; exon_version "1";	chr16	27224117	27224217
chr16	havana	exon	27225144	27225245	gene_id "ENSDARG00000076568"; gene_version "4"; transcript_id "ENSDART00000147416"; transcript_version "2"; exon_number "2"; gene_name "sec61b"; gene_source "ensembl_havana"; gene_biotype "protein_coding"; transcript_name "sec61b-205"; transcript_source "havana"; transcript_biotype "processed_transcript"; exon_id "ENSDARE00000994427"; exon_version "1";	chr16	27256628	27256728
chr16	havana	exon	27225144	27225245	gene_id "ENSDARG00000076568"; gene_version "4"; transcript_id "ENSDART00000147416"; transcript_version "2"; exon_number "2"; gene_name "sec61b"; gene_source "ensembl_havana"; gene_biotype "protein_coding"; transcript_name "sec61b-205"; transcript_source "havana"; transcript_biotype "processed_transcript"; exon_id "ENSDARE00000994427"; exon_version "1";	chr16	27260912	27261012
chr16	havana	transcript	27225184	27231574	gene_id "ENSDARG00000076568"; gene_version "4"; transcript_id "ENSDART00000146936"; transcript_version "2"; gene_name "sec61b"; gene_source "ensembl_havana"; gene_biotype "protein_coding"; transcript_name "sec61b-204"; transcript_source "havana"; transcript_biotype "processed_transcript";	chr16	27224117	27224217
chr16	havana	transcript	27225184	27231574	gene_id "ENSDARG00000076568"; gene_version "4"; transcript_id "ENSDART00000146936"; transcript_version "2"; gene_name "sec61b"; gene_source "ensembl_havana"; gene_biotype "protein_coding"; transcript_name "sec61b-204"; transcript_source "havana"; transcript_biotype "processed_transcript";	chr16	27256628	27256728
chr16	havana	transcript	27225184	27231574	gene_id "ENSDARG00000076568"; gene_version "4"; transcript_id "ENSDART00000146936"; transcript_version "2"; gene_name "sec61b"; gene_source "ensembl_havana"; gene_biotype "protein_coding"; transcript_name "sec61b-204"; transcript_source "havana"; transcript_biotype "processed_transcript";	chr16	27260912	27261012
chr16	havana	exon	27225184	27225241	gene_id "ENSDARG00000076568"; gene_version "4"; transcript_id "ENSDART00000146936"; transcript_version "2"; exon_number "1"; gene_name "sec61b"; gene_source "ensembl_havana"; gene_biotype "protein_coding"; transcript_name "sec61b-204"; transcript_source "havana"; transcript_biotype "processed_transcript"; exon_id "ENSDARE00001013676"; exon_version "1";	chr16	27224117	27224217
chr16	havana	exon	27225184	27225241	gene_id "ENSDARG00000076568"; gene_version "4"; transcript_id "ENSDART00000146936"; transcript_version "2"; exon_number "1"; gene_name "sec61b"; gene_source "ensembl_havana"; gene_biotype "protein_coding"; transcript_name "sec61b-204"; transcript_source "havana"; transcript_biotype "processed_transcript"; exon_id "ENSDARE00001013676"; exon_version "1";	chr16	27256628	27256728
chr16	havana	exon	27225184	27225241	gene_id "ENSDARG00000076568"; gene_version "4"; transcript_id "ENSDART00000146936"; transcript_version "2"; exon_number "1"; gene_name "sec61b"; gene_source "ensembl_havana"; gene_biotype "protein_coding"; transcript_name "sec61b-204"; transcript_source "havana"; transcript_biotype "processed_transcript"; exon_id "ENSDARE00001013676"; exon_version "1";	chr16	27260912	27261012
chr16	havana	exon	27226351	27226475	gene_id "ENSDARG00000076568"; gene_version "4"; transcript_id "ENSDART00000146936"; transcript_version "2"; exon_number "2"; gene_name "sec61b"; gene_source "ensembl_havana"; gene_biotype "protein_coding"; transcript_name "sec61b-204"; transcript_source "havana"; transcript_biotype "processed_transcript"; exon_id "ENSDARE00001024475"; exon_version "1";	chr16	27224117	27224217
chr16	havana	exon	27226351	27226475	gene_id "ENSDARG00000076568"; gene_version "4"; transcript_id "ENSDART00000146936"; transcript_version "2"; exon_number "2"; gene_name "sec61b"; gene_source "ensembl_havana"; gene_biotype "protein_coding"; transcript_name "sec61b-204"; transcript_source "havana"; transcript_biotype "processed_transcript"; exon_id "ENSDARE00001024475"; exon_version "1";	chr16	27256628	27256728
chr16	havana	exon	27226351	27226475	gene_id "ENSDARG00000076568"; gene_version "4"; transcript_id "ENSDART00000146936"; transcript_version "2"; exon_number "2"; gene_name "sec61b"; gene_source "ensembl_havana"; gene_biotype "protein_coding"; transcript_name "sec61b-204"; transcript_source "havana"; transcript_biotype "processed_transcript"; exon_id "ENSDARE00001024475"; exon_version "1";	chr16	27260912	27261012
chr16	havana	exon	27231292	27231574	gene_id "ENSDARG00000076568"; gene_version "4"; transcript_id "ENSDART00000146936"; transcript_version "2"; exon_number "3"; gene_name "sec61b"; gene_source "ensembl_havana"; gene_biotype "protein_coding"; transcript_name "sec61b-204"; transcript_source "havana"; transcript_biotype "processed_transcript"; exon_id "ENSDARE00001035398"; exon_version "1";	chr16	27224117	27224217
chr16	havana	exon	27231292	27231574	gene_id "ENSDARG00000076568"; gene_version "4"; transcript_id "ENSDART00000146936"; transcript_version "2"; exon_number "3"; gene_name "sec61b"; gene_source "ensembl_havana"; gene_biotype "protein_coding"; transcript_name "sec61b-204"; transcript_source "havana"; transcript_biotype "processed_transcript"; exon_id "ENSDARE00001035398"; exon_version "1";	chr16	27256628	27256728
chr16	havana	exon	27231292	27231574	gene_id "ENSDARG00000076568"; gene_version "4"; transcript_id "ENSDART00000146936"; transcript_version "2"; exon_number "3"; gene_name "sec61b"; gene_source "ensembl_havana"; gene_biotype "protein_coding"; transcript_name "sec61b-204"; transcript_source "havana"; transcript_biotype "processed_transcript"; exon_id "ENSDARE00001035398"; exon_version "1";	chr16	27260912	27261012
chr16	ensembl_havana	gene	27345383	27369782	gene_id "ENSDARG00000055854"; gene_version "5"; gene_name "nr4a3"; gene_source "ensembl_havana"; gene_biotype "protein_coding";	chr16	27321178	27321277
chr16	ensembl_havana	gene	27345383	27369782	gene_id "ENSDARG00000055854"; gene_version "5"; gene_name "nr4a3"; gene_source "ensembl_havana"; gene_biotype "protein_coding";	chr16	27341449	27341549
chr16	ensembl_havana	gene	27345383	27369782	gene_id "ENSDARG00000055854"; gene_version "5"; gene_name "nr4a3"; gene_source "ensembl_havana"; gene_biotype "protein_coding";	chr16	27337287	27337386
chr16	ensembl_havana	gene	27345383	27369782	gene_id "ENSDARG00000055854"; gene_version "5"; gene_name "nr4a3"; gene_source "ensembl_havana"; gene_biotype "protein_coding";	chr16	27354344	27354444
chr16	ensembl_havana	gene	27345383	27369782	gene_id "ENSDARG00000055854"; gene_version "5"; gene_name "nr4a3"; gene_source "ensembl_havana"; gene_biotype "protein_coding";	chr16	27354172	27354271
chr16	ensembl_havana	gene	27345383	27369782	gene_id "ENSDARG00000055854"; gene_version "5"; gene_name "nr4a3"; gene_source "ensembl_havana"; gene_biotype "protein_coding";	chr16	27346575	27346674
chr16	ensembl_havana	gene	27345383	27369782	gene_id "ENSDARG00000055854"; gene_version "5"; gene_name "nr4a3"; gene_source "ensembl_havana"; gene_biotype "protein_coding";	chr16	27362547	27362646
chr16	ensembl_havana	transcript	27345383	27369338	gene_id "ENSDARG00000055854"; gene_version "5"; transcript_id "ENSDART00000078250"; transcript_version "5"; gene_name "nr4a3"; gene_source "ensembl_havana"; gene_biotype "protein_coding"; transcript_name "nr4a3-201"; transcript_source "ensembl_havana"; transcript_biotype "protein_coding";	chr16	27321178	27321277
chr16	ensembl_havana	transcript	27345383	27369338	gene_id "ENSDARG00000055854"; gene_version "5"; transcript_id "ENSDART00000078250"; transcript_version "5"; gene_name "nr4a3"; gene_source "ensembl_havana"; gene_biotype "protein_coding"; transcript_name "nr4a3-201"; transcript_source "ensembl_havana"; transcript_biotype "protein_coding";	chr16	27341449	27341549
chr16	ensembl_havana	transcript	27345383	27369338	gene_id "ENSDARG00000055854"; gene_version "5"; transcript_id "ENSDART00000078250"; transcript_version "5"; gene_name "nr4a3"; gene_source "ensembl_havana"; gene_biotype "protein_coding"; transcript_name "nr4a3-201"; transcript_source "ensembl_havana"; transcript_biotype "protein_coding";	chr16	27337287	27337386
chr16	ensembl_havana	transcript	27345383	27369338	gene_id "ENSDARG00000055854"; gene_version "5"; transcript_id "ENSDART00000078250"; transcript_version "5"; gene_name "nr4a3"; gene_source "ensembl_havana"; gene_biotype "protein_coding"; transcript_name "nr4a3-201"; transcript_source "ensembl_havana"; transcript_biotype "protein_coding";	chr16	27354344	27354444
chr16	ensembl_havana	transcript	27345383	27369338	gene_id "ENSDARG00000055854"; gene_version "5"; transcript_id "ENSDART00000078250"; transcript_version "5"; gene_name "nr4a3"; gene_source "ensembl_havana"; gene_biotype "protein_coding"; transcript_name "nr4a3-201"; transcript_source "ensembl_havana"; transcript_biotype "protein_coding";	chr16	27354172	27354271
chr16	ensembl_havana	transcript	27345383	27369338	gene_id "ENSDARG00000055854"; gene_version "5"; transcript_id "ENSDART00000078250"; transcript_version "5"; gene_name "nr4a3"; gene_source "ensembl_havana"; gene_biotype "protein_coding"; transcript_name "nr4a3-201"; transcript_source "ensembl_havana"; transcript_biotype "protein_coding";	chr16	27346575	27346674
chr16	ensembl_havana	transcript	27345383	27369338	gene_id "ENSDARG00000055854"; gene_version "5"; transcript_id "ENSDART00000078250"; transcript_version "5"; gene_name "nr4a3"; gene_source "ensembl_havana"; gene_biotype "protein_coding"; transcript_name "nr4a3-201"; transcript_source "ensembl_havana"; transcript_biotype "protein_coding";	chr16	27362547	27362646
chr16	ensembl_havana	exon	27345383	27346222	gene_id "ENSDARG00000055854"; gene_version "5"; transcript_id "ENSDART00000078250"; transcript_version "5"; exon_number "1"; gene_name "nr4a3"; gene_source "ensembl_havana"; gene_biotype "protein_coding"; transcript_name "nr4a3-201"; transcript_source "ensembl_havana"; transcript_biotype "protein_coding"; exon_id "ENSDARE00000562078"; exon_version "1";	chr16	27321178	27321277
chr16	ensembl_havana	exon	27345383	27346222	gene_id "ENSDARG00000055854"; gene_version "5"; transcript_id "ENSDART00000078250"; transcript_version "5"; exon_number "1"; gene_name "nr4a3"; gene_source "ensembl_havana"; gene_biotype "protein_coding"; transcript_name "nr4a3-201"; transcript_source "ensembl_havana"; transcript_biotype "protein_coding"; exon_id "ENSDARE00000562078"; exon_version "1";	chr16	27341449	27341549
chr16	ensembl_havana	exon	27345383	27346222	gene_id "ENSDARG00000055854"; gene_version "5"; transcript_id "ENSDART00000078250"; transcript_version "5"; exon_number "1"; gene_name "nr4a3"; gene_source "ensembl_havana"; gene_biotype "protein_coding"; transcript_name "nr4a3-201"; transcript_source "ensembl_havana"; transcript_biotype "protein_coding"; exon_id "ENSDARE00000562078"; exon_version "1";	chr16	27337287	27337386
chr16	ensembl_havana	exon	27345383	27346222	gene_id "ENSDARG00000055854"; gene_version "5"; transcript_id "ENSDART00000078250"; transcript_version "5"; exon_number "1"; gene_name "nr4a3"; gene_source "ensembl_havana"; gene_biotype "protein_coding"; transcript_name "nr4a3-201"; transcript_source "ensembl_havana"; transcript_biotype "protein_coding"; exon_id "ENSDARE00000562078"; exon_version "1";	chr16	27354344	27354444
chr16	ensembl_havana	exon	27345383	27346222	gene_id "ENSDARG00000055854"; gene_version "5"; transcript_id "ENSDART00000078250"; transcript_version "5"; exon_number "1"; gene_name "nr4a3"; gene_source "ensembl_havana"; gene_biotype "protein_coding"; transcript_name "nr4a3-201"; transcript_source "ensembl_havana"; transcript_biotype "protein_coding"; exon_id "ENSDARE00000562078"; exon_version "1";	chr16	27354172	27354271
chr16	ensembl_havana	exon	27345383	27346222	gene_id "ENSDARG00000055854"; gene_version "5"; transcript_id "ENSDART00000078250"; transcript_version "5"; exon_number "1"; gene_name "nr4a3"; gene_source "ensembl_havana"; gene_biotype "protein_coding"; transcript_name "nr4a3-201"; transcript_source "ensembl_havana"; transcript_biotype "protein_coding"; exon_id "ENSDARE00000562078"; exon_version "1";	chr16	27346575	27346674
chr16	ensembl_havana	exon	27345383	27346222	gene_id "ENSDARG00000055854"; gene_version "5"; transcript_id "ENSDART00000078250"; transcript_version "5"; exon_number "1"; gene_name "nr4a3"; gene_source "ensembl_havana"; gene_biotype "protein_coding"; transcript_name "nr4a3-201"; transcript_source "ensembl_havana"; transcript_biotype "protein_coding"; exon_id "ENSDARE00000562078"; exon_version "1";	chr16	27362547	27362646
chr16	ensembl_havana	CDS	27345383	27346222	gene_id "ENSDARG00000055854"; gene_version "5"; transcript_id "ENSDART00000078250"; transcript_version "5"; exon_number "1"; gene_name "nr4a3"; gene_source "ensembl_havana"; gene_biotype "protein_coding"; transcript_name "nr4a3-201"; transcript_source "ensembl_havana"; transcript_biotype "protein_coding"; protein_id "ENSDARP00000072712"; protein_version "3";	chr16	27321178	27321277
chr16	ensembl_havana	CDS	27345383	27346222	gene_id "ENSDARG00000055854"; gene_version "5"; transcript_id "ENSDART00000078250"; transcript_version "5"; exon_number "1"; gene_name "nr4a3"; gene_source "ensembl_havana"; gene_biotype "protein_coding"; transcript_name "nr4a3-201"; transcript_source "ensembl_havana"; transcript_biotype "protein_coding"; protein_id "ENSDARP00000072712"; protein_version "3";	chr16	27341449	27341549
chr16	ensembl_havana	CDS	27345383	27346222	gene_id "ENSDARG00000055854"; gene_version "5"; transcript_id "ENSDART00000078250"; transcript_version "5"; exon_number "1"; gene_name "nr4a3"; gene_source "ensembl_havana"; gene_biotype "protein_coding"; transcript_name "nr4a3-201"; transcript_source "ensembl_havana"; transcript_biotype "protein_coding"; protein_id "ENSDARP00000072712"; protein_version "3";	chr16	27337287	27337386
chr16	ensembl_havana	CDS	27345383	27346222	gene_id "ENSDARG00000055854"; gene_version "5"; transcript_id "ENSDART00000078250"; transcript_version "5"; exon_number "1"; gene_name "nr4a3"; gene_source "ensembl_havana"; gene_biotype "protein_coding"; transcript_name "nr4a3-201"; transcript_source "ensembl_havana"; transcript_biotype "protein_coding"; protein_id "ENSDARP00000072712"; protein_version "3";	chr16	27354344	27354444
chr16	ensembl_havana	CDS	27345383	27346222	gene_id "ENSDARG00000055854"; gene_version "5"; transcript_id "ENSDART00000078250"; transcript_version "5"; exon_number "1"; gene_name "nr4a3"; gene_source "ensembl_havana"; gene_biotype "protein_coding"; transcript_name "nr4a3-201"; transcript_source "ensembl_havana"; transcript_biotype "protein_coding"; protein_id "ENSDARP00000072712"; protein_version "3";	chr16	27354172	27354271
chr16	ensembl_havana	CDS	27345383	27346222	gene_id "ENSDARG00000055854"; gene_version "5"; transcript_id "ENSDART00000078250"; transcript_version "5"; exon_number "1"; gene_name "nr4a3"; gene_source "ensembl_havana"; gene_biotype "protein_coding"; transcript_name "nr4a3-201"; transcript_source "ensembl_havana"; transcript_biotype "protein_coding"; protein_id "ENSDARP00000072712"; protein_version "3";	chr16	27346575	27346674
chr16	ensembl_havana	CDS	27345383	27346222	gene_id "ENSDARG00000055854"; gene_version "5"; transcript_id "ENSDART00000078250"; transcript_version "5"; exon_number "1"; gene_name "nr4a3"; gene_source "ensembl_havana"; gene_biotype "protein_coding"; transcript_name "nr4a3-201"; transcript_source "ensembl_havana"; transcript_biotype "protein_coding"; protein_id "ENSDARP00000072712"; protein_version "3";	chr16	27362547	27362646
chr16	ensembl_havana	start_codon	27345383	27345385	gene_id "ENSDARG00000055854"; gene_version "5"; transcript_id "ENSDART00000078250"; transcript_version "5"; exon_number "1"; gene_name "nr4a3"; gene_source "ensembl_havana"; gene_biotype "protein_coding"; transcript_name "nr4a3-201"; transcript_source "ensembl_havana"; transcript_biotype "protein_coding";	chr16	27321178	27321277
chr16	ensembl_havana	start_codon	27345383	27345385	gene_id "ENSDARG00000055854"; gene_version "5"; transcript_id "ENSDART00000078250"; transcript_version "5"; exon_number "1"; gene_name "nr4a3"; gene_source "ensembl_havana"; gene_biotype "protein_coding"; transcript_name "nr4a3-201"; transcript_source "ensembl_havana"; transcript_biotype "protein_coding";	chr16	27341449	27341549
chr16	ensembl_havana	start_codon	27345383	27345385	gene_id "ENSDARG00000055854"; gene_version "5"; transcript_id "ENSDART00000078250"; transcript_version "5"; exon_number "1"; gene_name "nr4a3"; gene_source "ensembl_havana"; gene_biotype "protein_coding"; transcript_name "nr4a3-201"; transcript_source "ensembl_havana"; transcript_biotype "protein_coding";	chr16	27337287	27337386
chr16	ensembl_havana	start_codon	27345383	27345385	gene_id "ENSDARG00000055854"; gene_version "5"; transcript_id "ENSDART00000078250"; transcript_version "5"; exon_number "1"; gene_name "nr4a3"; gene_source "ensembl_havana"; gene_biotype "protein_coding"; transcript_name "nr4a3-201"; transcript_source "ensembl_havana"; transcript_biotype "protein_coding";	chr16	27354344	27354444
chr16	ensembl_havana	start_codon	27345383	27345385	gene_id "ENSDARG00000055854"; gene_version "5"; transcript_id "ENSDART00000078250"; transcript_version "5"; exon_number "1"; gene_name "nr4a3"; gene_source "ensembl_havana"; gene_biotype "protein_coding"; transcript_name "nr4a3-201"; transcript_source "ensembl_havana"; transcript_biotype "protein_coding";	chr16	27354172	27354271
chr16	ensembl_havana	start_codon	27345383	27345385	gene_id "ENSDARG00000055854"; gene_version "5"; transcript_id "ENSDART00000078250"; transcript_version "5"; exon_number "1"; gene_name "nr4a3"; gene_source "ensembl_havana"; gene_biotype "protein_coding"; transcript_name "nr4a3-201"; transcript_source "ensembl_havana"; transcript_biotype "protein_coding";	chr16	27346575	27346674
chr16	ensembl_havana	start_codon	27345383	27345385	gene_id "ENSDARG00000055854"; gene_version "5"; transcript_id "ENSDART00000078250"; transcript_version "5"; exon_number "1"; gene_name "nr4a3"; gene_source "ensembl_havana"; gene_biotype "protein_coding"; transcript_name "nr4a3-201"; transcript_source "ensembl_havana"; transcript_biotype "protein_coding";	chr16	27362547	27362646
chr16	ensembl_havana	exon	27354063	27354192	gene_id "ENSDARG00000055854"; gene_version "5"; transcript_id "ENSDART00000078250"; transcript_version "5"; exon_number "2"; gene_name "nr4a3"; gene_source "ensembl_havana"; gene_biotype "protein_coding"; transcript_name "nr4a3-201"; transcript_source "ensembl_havana"; transcript_biotype "protein_coding"; exon_id "ENSDARE00001116330"; exon_version "1";	chr16	27321178	27321277
chr16	ensembl_havana	exon	27354063	27354192	gene_id "ENSDARG00000055854"; gene_version "5"; transcript_id "ENSDART00000078250"; transcript_version "5"; exon_number "2"; gene_name "nr4a3"; gene_source "ensembl_havana"; gene_biotype "protein_coding"; transcript_name "nr4a3-201"; transcript_source "ensembl_havana"; transcript_biotype "protein_coding"; exon_id "ENSDARE00001116330"; exon_version "1";	chr16	27341449	27341549
chr16	ensembl_havana	exon	27354063	27354192	gene_id "ENSDARG00000055854"; gene_version "5"; transcript_id "ENSDART00000078250"; transcript_version "5"; exon_number "2"; gene_name "nr4a3"; gene_source "ensembl_havana"; gene_biotype "protein_coding"; transcript_name "nr4a3-201"; transcript_source "ensembl_havana"; transcript_biotype "protein_coding"; exon_id "ENSDARE00001116330"; exon_version "1";	chr16	27337287	27337386
chr16	ensembl_havana	exon	27354063	27354192	gene_id "ENSDARG00000055854"; gene_version "5"; transcript_id "ENSDART00000078250"; transcript_version "5"; exon_number "2"; gene_name "nr4a3"; gene_source "ensembl_havana"; gene_biotype "protein_coding"; transcript_name "nr4a3-201"; transcript_source "ensembl_havana"; transcript_biotype "protein_coding"; exon_id "ENSDARE00001116330"; exon_version "1";	chr16	27354344	27354444
chr16	ensembl_havana	exon	27354063	27354192	gene_id "ENSDARG00000055854"; gene_version "5"; transcript_id "ENSDART00000078250"; transcript_version "5"; exon_number "2"; gene_name "nr4a3"; gene_source "ensembl_havana"; gene_biotype "protein_coding"; transcript_name "nr4a3-201"; transcript_source "ensembl_havana"; transcript_biotype "protein_coding"; exon_id "ENSDARE00001116330"; exon_version "1";	chr16	27354172	27354271
chr16	ensembl_havana	exon	27354063	27354192	gene_id "ENSDARG00000055854"; gene_version "5"; transcript_id "ENSDART00000078250"; transcript_version "5"; exon_number "2"; gene_name "nr4a3"; gene_source "ensembl_havana"; gene_biotype "protein_coding"; transcript_name "nr4a3-201"; transcript_source "ensembl_havana"; transcript_biotype "protein_coding"; exon_id "ENSDARE00001116330"; exon_version "1";	chr16	27346575	27346674
chr16	ensembl_havana	exon	27354063	27354192	gene_id "ENSDARG00000055854"; gene_version "5"; transcript_id "ENSDART00000078250"; transcript_version "5"; exon_number "2"; gene_name "nr4a3"; gene_source "ensembl_havana"; gene_biotype "protein_coding"; transcript_name "nr4a3-201"; transcript_source "ensembl_havana"; transcript_biotype "protein_coding"; exon_id "ENSDARE00001116330"; exon_version "1";	chr16	27362547	27362646
chr16	ensembl_havana	CDS	27354063	27354192	gene_id "ENSDARG00000055854"; gene_version "5"; transcript_id "ENSDART00000078250"; transcript_version "5"; exon_number "2"; gene_name "nr4a3"; gene_source "ensembl_havana"; gene_biotype "protein_coding"; transcript_name "nr4a3-201"; transcript_source "ensembl_havana"; transcript_biotype "protein_coding"; protein_id "ENSDARP00000072712"; protein_version "3";	chr16	27321178	27321277
chr16	ensembl_havana	CDS	27354063	27354192	gene_id "ENSDARG00000055854"; gene_version "5"; transcript_id "ENSDART00000078250"; transcript_version "5"; exon_number "2"; gene_name "nr4a3"; gene_source "ensembl_havana"; gene_biotype "protein_coding"; transcript_name "nr4a3-201"; transcript_source "ensembl_havana"; transcript_biotype "protein_coding"; protein_id "ENSDARP00000072712"; protein_version "3";	chr16	27341449	27341549
chr16	ensembl_havana	CDS	27354063	27354192	gene_id "ENSDARG00000055854"; gene_version "5"; transcript_id "ENSDART00000078250"; transcript_version "5"; exon_number "2"; gene_name "nr4a3"; gene_source "ensembl_havana"; gene_biotype "protein_coding"; transcript_name "nr4a3-201"; transcript_source "ensembl_havana"; transcript_biotype "protein_coding"; protein_id "ENSDARP00000072712"; protein_version "3";	chr16	27337287	27337386
chr16	ensembl_havana	CDS	27354063	27354192	gene_id "ENSDARG00000055854"; gene_version "5"; transcript_id "ENSDART00000078250"; transcript_version "5"; exon_number "2"; gene_name "nr4a3"; gene_source "ensembl_havana"; gene_biotype "protein_coding"; transcript_name "nr4a3-201"; transcript_source "ensembl_havana"; transcript_biotype "protein_coding"; protein_id "ENSDARP00000072712"; protein_version "3";	chr16	27354344	27354444
chr16	ensembl_havana	CDS	27354063	27354192	gene_id "ENSDARG00000055854"; gene_version "5"; transcript_id "ENSDART00000078250"; transcript_version "5"; exon_number "2"; gene_name "nr4a3"; gene_source "ensembl_havana"; gene_biotype "protein_coding"; transcript_name "nr4a3-201"; transcript_source "ensembl_havana"; transcript_biotype "protein_coding"; protein_id "ENSDARP00000072712"; protein_version "3";	chr16	27354172	27354271
chr16	ensembl_havana	CDS	27354063	27354192	gene_id "ENSDARG00000055854"; gene_version "5"; transcript_id "ENSDART00000078250"; transcript_version "5"; exon_number "2"; gene_name "nr4a3"; gene_source "ensembl_havana"; gene_biotype "protein_coding"; transcript_name "nr4a3-201"; transcript_source "ensembl_havana"; transcript_biotype "protein_coding"; protein_id "ENSDARP00000072712"; protein_version "3";	chr16	27346575	27346674
chr16	ensembl_havana	CDS	27354063	27354192	gene_id "ENSDARG00000055854"; gene_version "5"; transcript_id "ENSDART00000078250"; transcript_version "5"; exon_number "2"; gene_name "nr4a3"; gene_source "ensembl_havana"; gene_biotype "protein_coding"; transcript_name "nr4a3-201"; transcript_source "ensembl_havana"; transcript_biotype "protein_coding"; protein_id "ENSDARP00000072712"; protein_version "3";	chr16	27362547	27362646
chr16	ensembl_havana	exon	27354907	27355078	gene_id "ENSDARG00000055854"; gene_version "5"; transcript_id "ENSDART00000078250"; transcript_version "5"; exon_number "3"; gene_name "nr4a3"; gene_source "ensembl_havana"; gene_biotype "protein_coding"; transcript_name "nr4a3-201"; transcript_source "ensembl_havana"; transcript_biotype "protein_coding"; exon_id "ENSDARE00000562070"; exon_version "2";	chr16	27321178	27321277
chr16	ensembl_havana	exon	27354907	27355078	gene_id "ENSDARG00000055854"; gene_version "5"; transcript_id "ENSDART00000078250"; transcript_version "5"; exon_number "3"; gene_name "nr4a3"; gene_source "ensembl_havana"; gene_biotype "protein_coding"; transcript_name "nr4a3-201"; transcript_source "ensembl_havana"; transcript_biotype "protein_coding"; exon_id "ENSDARE00000562070"; exon_version "2";	chr16	27341449	27341549
chr16	ensembl_havana	exon	27354907	27355078	gene_id "ENSDARG00000055854"; gene_version "5"; transcript_id "ENSDART00000078250"; transcript_version "5"; exon_number "3"; gene_name "nr4a3"; gene_source "ensembl_havana"; gene_biotype "protein_coding"; transcript_name "nr4a3-201"; transcript_source "ensembl_havana"; transcript_biotype "protein_coding"; exon_id "ENSDARE00000562070"; exon_version "2";	chr16	27337287	27337386
chr16	ensembl_havana	exon	27354907	27355078	gene_id "ENSDARG00000055854"; gene_version "5"; transcript_id "ENSDART00000078250"; transcript_version "5"; exon_number "3"; gene_name "nr4a3"; gene_source "ensembl_havana"; gene_biotype "protein_coding"; transcript_name "nr4a3-201"; transcript_source "ensembl_havana"; transcript_biotype "protein_coding"; exon_id "ENSDARE00000562070"; exon_version "2";	chr16	27354344	27354444
chr16	ensembl_havana	exon	27354907	27355078	gene_id "ENSDARG00000055854"; gene_version "5"; transcript_id "ENSDART00000078250"; transcript_version "5"; exon_number "3"; gene_name "nr4a3"; gene_source "ensembl_havana"; gene_biotype "protein_coding"; transcript_name "nr4a3-201"; transcript_source "ensembl_havana"; transcript_biotype "protein_coding"; exon_id "ENSDARE00000562070"; exon_version "2";	chr16	27354172	27354271
chr16	ensembl_havana	exon	27354907	27355078	gene_id "ENSDARG00000055854"; gene_version "5"; transcript_id "ENSDART00000078250"; transcript_version "5"; exon_number "3"; gene_name "nr4a3"; gene_source "ensembl_havana"; gene_biotype "protein_coding"; transcript_name "nr4a3-201"; transcript_source "ensembl_havana"; transcript_biotype "protein_coding"; exon_id "ENSDARE00000562070"; exon_version "2";	chr16	27346575	27346674
chr16	ensembl_havana	exon	27354907	27355078	gene_id "ENSDARG00000055854"; gene_version "5"; transcript_id "ENSDART00000078250"; transcript_version "5"; exon_number "3"; gene_name "nr4a3"; gene_source "ensembl_havana"; gene_biotype "protein_coding"; transcript_name "nr4a3-201"; transcript_source "ensembl_havana"; transcript_biotype "protein_coding"; exon_id "ENSDARE00000562070"; exon_version "2";	chr16	27362547	27362646
chr16	ensembl_havana	CDS	27354907	27355078	gene_id "ENSDARG00000055854"; gene_version "5"; transcript_id "ENSDART00000078250"; transcript_version "5"; exon_number "3"; gene_name "nr4a3"; gene_source "ensembl_havana"; gene_biotype "protein_coding"; transcript_name "nr4a3-201"; transcript_source "ensembl_havana"; transcript_biotype "protein_coding"; protein_id "ENSDARP00000072712"; protein_version "3";	chr16	27321178	27321277
chr16	ensembl_havana	CDS	27354907	27355078	gene_id "ENSDARG00000055854"; gene_version "5"; transcript_id "ENSDART00000078250"; transcript_version "5"; exon_number "3"; gene_name "nr4a3"; gene_source "ensembl_havana"; gene_biotype "protein_coding"; transcript_name "nr4a3-201"; transcript_source "ensembl_havana"; transcript_biotype "protein_coding"; protein_id "ENSDARP00000072712"; protein_version "3";	chr16	27341449	27341549
chr16	ensembl_havana	CDS	27354907	27355078	gene_id "ENSDARG00000055854"; gene_version "5"; transcript_id "ENSDART00000078250"; transcript_version "5"; exon_number "3"; gene_name "nr4a3"; gene_source "ensembl_havana"; gene_biotype "protein_coding"; transcript_name "nr4a3-201"; transcript_source "ensembl_havana"; transcript_biotype "protein_coding"; protein_id "ENSDARP00000072712"; protein_version "3";	chr16	27337287	27337386
chr16	ensembl_havana	CDS	27354907	27355078	gene_id "ENSDARG00000055854"; gene_version "5"; transcript_id "ENSDART00000078250"; transcript_version "5"; exon_number "3"; gene_name "nr4a3"; gene_source "ensembl_havana"; gene_biotype "protein_coding"; transcript_name "nr4a3-201"; transcript_source "ensembl_havana"; transcript_biotype "protein_coding"; protein_id "ENSDARP00000072712"; protein_version "3";	chr16	27354344	27354444
chr16	ensembl_havana	CDS	27354907	27355078	gene_id "ENSDARG00000055854"; gene_version "5"; transcript_id "ENSDART00000078250"; transcript_version "5"; exon_number "3"; gene_name "nr4a3"; gene_source "ensembl_havana"; gene_biotype "protein_coding"; transcript_name "nr4a3-201"; transcript_source "ensembl_havana"; transcript_biotype "protein_coding"; protein_id "ENSDARP00000072712"; protein_version "3";	chr16	27354172	27354271
chr16	ensembl_havana	CDS	27354907	27355078	gene_id "ENSDARG00000055854"; gene_version "5"; transcript_id "ENSDART00000078250"; transcript_version "5"; exon_number "3"; gene_name "nr4a3"; gene_source "ensembl_havana"; gene_biotype "protein_coding"; transcript_name "nr4a3-201"; transcript_source "ensembl_havana"; transcript_biotype "protein_coding"; protein_id "ENSDARP00000072712"; protein_version "3";	chr16	27346575	27346674
chr16	ensembl_havana	CDS	27354907	27355078	gene_id "ENSDARG00000055854"; gene_version "5"; transcript_id "ENSDART00000078250"; transcript_version "5"; exon_number "3"; gene_name "nr4a3"; gene_source "ensembl_havana"; gene_biotype "protein_coding"; transcript_name "nr4a3-201"; transcript_source "ensembl_havana"; transcript_biotype "protein_coding"; protein_id "ENSDARP00000072712"; protein_version "3";	chr16	27362547	27362646
chr16	ensembl_havana	exon	27355992	27356183	gene_id "ENSDARG00000055854"; gene_version "5"; transcript_id "ENSDART00000078250"; transcript_version "5"; exon_number "4"; gene_name "nr4a3"; gene_source "ensembl_havana"; gene_biotype "protein_coding"; transcript_name "nr4a3-201"; transcript_source "ensembl_havana"; transcript_biotype "protein_coding"; exon_id "ENSDARE00000429542"; exon_version "3";	chr16	27321178	27321277
chr16	ensembl_havana	exon	27355992	27356183	gene_id "ENSDARG00000055854"; gene_version "5"; transcript_id "ENSDART00000078250"; transcript_version "5"; exon_number "4"; gene_name "nr4a3"; gene_source "ensembl_havana"; gene_biotype "protein_coding"; transcript_name "nr4a3-201"; transcript_source "ensembl_havana"; transcript_biotype "protein_coding"; exon_id "ENSDARE00000429542"; exon_version "3";	chr16	27341449	27341549
chr16	ensembl_havana	exon	27355992	27356183	gene_id "ENSDARG00000055854"; gene_version "5"; transcript_id "ENSDART00000078250"; transcript_version "5"; exon_number "4"; gene_name "nr4a3"; gene_source "ensembl_havana"; gene_biotype "protein_coding"; transcript_name "nr4a3-201"; transcript_source "ensembl_havana"; transcript_biotype "protein_coding"; exon_id "ENSDARE00000429542"; exon_version "3";	chr16	27337287	27337386
chr16	ensembl_havana	exon	27355992	27356183	gene_id "ENSDARG00000055854"; gene_version "5"; transcript_id "ENSDART00000078250"; transcript_version "5"; exon_number "4"; gene_name "nr4a3"; gene_source "ensembl_havana"; gene_biotype "protein_coding"; transcript_name "nr4a3-201"; transcript_source "ensembl_havana"; transcript_biotype "protein_coding"; exon_id "ENSDARE00000429542"; exon_version "3";	chr16	27354344	27354444
chr16	ensembl_havana	exon	27355992	27356183	gene_id "ENSDARG00000055854"; gene_version "5"; transcript_id "ENSDART00000078250"; transcript_version "5"; exon_number "4"; gene_name "nr4a3"; gene_source "ensembl_havana"; gene_biotype "protein_coding"; transcript_name "nr4a3-201"; transcript_source "ensembl_havana"; transcript_biotype "protein_coding"; exon_id "ENSDARE00000429542"; exon_version "3";	chr16	27354172	27354271
chr16	ensembl_havana	exon	27355992	27356183	gene_id "ENSDARG00000055854"; gene_version "5"; transcript_id "ENSDART00000078250"; transcript_version "5"; exon_number "4"; gene_name "nr4a3"; gene_source "ensembl_havana"; gene_biotype "protein_coding"; transcript_name "nr4a3-201"; transcript_source "ensembl_havana"; transcript_biotype "protein_coding"; exon_id "ENSDARE00000429542"; exon_version "3";	chr16	27346575	27346674
chr16	ensembl_havana	exon	27355992	27356183	gene_id "ENSDARG00000055854"; gene_version "5"; transcript_id "ENSDART00000078250"; transcript_version "5"; exon_number "4"; gene_name "nr4a3"; gene_source "ensembl_havana"; gene_biotype "protein_coding"; transcript_name "nr4a3-201"; transcript_source "ensembl_havana"; transcript_biotype "protein_coding"; exon_id "ENSDARE00000429542"; exon_version "3";	chr16	27362547	27362646
chr16	ensembl_havana	CDS	27355992	27356183	gene_id "ENSDARG00000055854"; gene_version "5"; transcript_id "ENSDART00000078250"; transcript_version "5"; exon_number "4"; gene_name "nr4a3"; gene_source "ensembl_havana"; gene_biotype "protein_coding"; transcript_name "nr4a3-201"; transcript_source "ensembl_havana"; transcript_biotype "protein_coding"; protein_id "ENSDARP00000072712"; protein_version "3";	chr16	27321178	27321277
chr16	ensembl_havana	CDS	27355992	27356183	gene_id "ENSDARG00000055854"; gene_version "5"; transcript_id "ENSDART00000078250"; transcript_version "5"; exon_number "4"; gene_name "nr4a3"; gene_source "ensembl_havana"; gene_biotype "protein_coding"; transcript_name "nr4a3-201"; transcript_source "ensembl_havana"; transcript_biotype "protein_coding"; protein_id "ENSDARP00000072712"; protein_version "3";	chr16	27341449	27341549
chr16	ensembl_havana	CDS	27355992	27356183	gene_id "ENSDARG00000055854"; gene_version "5"; transcript_id "ENSDART00000078250"; transcript_version "5"; exon_number "4"; gene_name "nr4a3"; gene_source "ensembl_havana"; gene_biotype "protein_coding"; transcript_name "nr4a3-201"; transcript_source "ensembl_havana"; transcript_biotype "protein_coding"; protein_id "ENSDARP00000072712"; protein_version "3";	chr16	27337287	27337386
chr16	ensembl_havana	CDS	27355992	27356183	gene_id "ENSDARG00000055854"; gene_version "5"; transcript_id "ENSDART00000078250"; transcript_version "5"; exon_number "4"; gene_name "nr4a3"; gene_source "ensembl_havana"; gene_biotype "protein_coding"; transcript_name "nr4a3-201"; transcript_source "ensembl_havana"; transcript_biotype "protein_coding"; protein_id "ENSDARP00000072712"; protein_version "3";	chr16	27354344	27354444
chr16	ensembl_havana	CDS	27355992	27356183	gene_id "ENSDARG00000055854"; gene_version "5"; transcript_id "ENSDART00000078250"; transcript_version "5"; exon_number "4"; gene_name "nr4a3"; gene_source "ensembl_havana"; gene_biotype "protein_coding"; transcript_name "nr4a3-201"; transcript_source "ensembl_havana"; transcript_biotype "protein_coding"; protein_id "ENSDARP00000072712"; protein_version "3";	chr16	27354172	27354271
chr16	ensembl_havana	CDS	27355992	27356183	gene_id "ENSDARG00000055854"; gene_version "5"; transcript_id "ENSDART00000078250"; transcript_version "5"; exon_number "4"; gene_name "nr4a3"; gene_source "ensembl_havana"; gene_biotype "protein_coding"; transcript_name "nr4a3-201"; transcript_source "ensembl_havana"; transcript_biotype "protein_coding"; protein_id "ENSDARP00000072712"; protein_version "3";	chr16	27346575	27346674
chr16	ensembl_havana	CDS	27355992	27356183	gene_id "ENSDARG00000055854"; gene_version "5"; transcript_id "ENSDART00000078250"; transcript_version "5"; exon_number "4"; gene_name "nr4a3"; gene_source "ensembl_havana"; gene_biotype "protein_coding"; transcript_name "nr4a3-201"; transcript_source "ensembl_havana"; transcript_biotype "protein_coding"; protein_id "ENSDARP00000072712"; protein_version "3";	chr16	27362547	27362646
chr16	ensembl_havana	exon	27363061	27363239	gene_id "ENSDARG00000055854"; gene_version "5"; transcript_id "ENSDART00000078250"; transcript_version "5"; exon_number "5"; gene_name "nr4a3"; gene_source "ensembl_havana"; gene_biotype "protein_coding"; transcript_name "nr4a3-201"; transcript_source "ensembl_havana"; transcript_biotype "protein_coding"; exon_id "ENSDARE00000562065"; exon_version "1";	chr16	27321178	27321277
chr16	ensembl_havana	exon	27363061	27363239	gene_id "ENSDARG00000055854"; gene_version "5"; transcript_id "ENSDART00000078250"; transcript_version "5"; exon_number "5"; gene_name "nr4a3"; gene_source "ensembl_havana"; gene_biotype "protein_coding"; transcript_name "nr4a3-201"; transcript_source "ensembl_havana"; transcript_biotype "protein_coding"; exon_id "ENSDARE00000562065"; exon_version "1";	chr16	27341449	27341549
chr16	ensembl_havana	exon	27363061	27363239	gene_id "ENSDARG00000055854"; gene_version "5"; transcript_id "ENSDART00000078250"; transcript_version "5"; exon_number "5"; gene_name "nr4a3"; gene_source "ensembl_havana"; gene_biotype "protein_coding"; transcript_name "nr4a3-201"; transcript_source "ensembl_havana"; transcript_biotype "protein_coding"; exon_id "ENSDARE00000562065"; exon_version "1";	chr16	27337287	27337386
chr16	ensembl_havana	exon	27363061	27363239	gene_id "ENSDARG00000055854"; gene_version "5"; transcript_id "ENSDART00000078250"; transcript_version "5"; exon_number "5"; gene_name "nr4a3"; gene_source "ensembl_havana"; gene_biotype "protein_coding"; transcript_name "nr4a3-201"; transcript_source "ensembl_havana"; transcript_biotype "protein_coding"; exon_id "ENSDARE00000562065"; exon_version "1";	chr16	27354344	27354444
chr16	ensembl_havana	exon	27363061	27363239	gene_id "ENSDARG00000055854"; gene_version "5"; transcript_id "ENSDART00000078250"; transcript_version "5"; exon_number "5"; gene_name "nr4a3"; gene_source "ensembl_havana"; gene_biotype "protein_coding"; transcript_name "nr4a3-201"; transcript_source "ensembl_havana"; transcript_biotype "protein_coding"; exon_id "ENSDARE00000562065"; exon_version "1";	chr16	27354172	27354271
chr16	ensembl_havana	exon	27363061	27363239	gene_id "ENSDARG00000055854"; gene_version "5"; transcript_id "ENSDART00000078250"; transcript_version "5"; exon_number "5"; gene_name "nr4a3"; gene_source "ensembl_havana"; gene_biotype "protein_coding"; transcript_name "nr4a3-201"; transcript_source "ensembl_havana"; transcript_biotype "protein_coding"; exon_id "ENSDARE00000562065"; exon_version "1";	chr16	27346575	27346674
chr16	ensembl_havana	exon	27363061	27363239	gene_id "ENSDARG00000055854"; gene_version "5"; transcript_id "ENSDART00000078250"; transcript_version "5"; exon_number "5"; gene_name "nr4a3"; gene_source "ensembl_havana"; gene_biotype "protein_coding"; transcript_name "nr4a3-201"; transcript_source "ensembl_havana"; transcript_biotype "protein_coding"; exon_id "ENSDARE00000562065"; exon_version "1";	chr16	27362547	27362646
chr16	ensembl_havana	CDS	27363061	27363239	gene_id "ENSDARG00000055854"; gene_version "5"; transcript_id "ENSDART00000078250"; transcript_version "5"; exon_number "5"; gene_name "nr4a3"; gene_source "ensembl_havana"; gene_biotype "protein_coding"; transcript_name "nr4a3-201"; transcript_source "ensembl_havana"; transcript_biotype "protein_coding"; protein_id "ENSDARP00000072712"; protein_version "3";	chr16	27321178	27321277
chr16	ensembl_havana	CDS	27363061	27363239	gene_id "ENSDARG00000055854"; gene_version "5"; transcript_id "ENSDART00000078250"; transcript_version "5"; exon_number "5"; gene_name "nr4a3"; gene_source "ensembl_havana"; gene_biotype "protein_coding"; transcript_name "nr4a3-201"; transcript_source "ensembl_havana"; transcript_biotype "protein_coding"; protein_id "ENSDARP00000072712"; protein_version "3";	chr16	27341449	27341549
chr16	ensembl_havana	CDS	27363061	27363239	gene_id "ENSDARG00000055854"; gene_version "5"; transcript_id "ENSDART00000078250"; transcript_version "5"; exon_number "5"; gene_name "nr4a3"; gene_source "ensembl_havana"; gene_biotype "protein_coding"; transcript_name "nr4a3-201"; transcript_source "ensembl_havana"; transcript_biotype "protein_coding"; protein_id "ENSDARP00000072712"; protein_version "3";	chr16	27337287	27337386
chr16	ensembl_havana	CDS	27363061	27363239	gene_id "ENSDARG00000055854"; gene_version "5"; transcript_id "ENSDART00000078250"; transcript_version "5"; exon_number "5"; gene_name "nr4a3"; gene_source "ensembl_havana"; gene_biotype "protein_coding"; transcript_name "nr4a3-201"; transcript_source "ensembl_havana"; transcript_biotype "protein_coding"; protein_id "ENSDARP00000072712"; protein_version "3";	chr16	27354344	27354444
chr16	ensembl_havana	CDS	27363061	27363239	gene_id "ENSDARG00000055854"; gene_version "5"; transcript_id "ENSDART00000078250"; transcript_version "5"; exon_number "5"; gene_name "nr4a3"; gene_source "ensembl_havana"; gene_biotype "protein_coding"; transcript_name "nr4a3-201"; transcript_source "ensembl_havana"; transcript_biotype "protein_coding"; protein_id "ENSDARP00000072712"; protein_version "3";	chr16	27354172	27354271
chr16	ensembl_havana	CDS	27363061	27363239	gene_id "ENSDARG00000055854"; gene_version "5"; transcript_id "ENSDART00000078250"; transcript_version "5"; exon_number "5"; gene_name "nr4a3"; gene_source "ensembl_havana"; gene_biotype "protein_coding"; transcript_name "nr4a3-201"; transcript_source "ensembl_havana"; transcript_biotype "protein_coding"; protein_id "ENSDARP00000072712"; protein_version "3";	chr16	27346575	27346674
chr16	ensembl_havana	CDS	27363061	27363239	gene_id "ENSDARG00000055854"; gene_version "5"; transcript_id "ENSDART00000078250"; transcript_version "5"; exon_number "5"; gene_name "nr4a3"; gene_source "ensembl_havana"; gene_biotype "protein_coding"; transcript_name "nr4a3-201"; transcript_source "ensembl_havana"; transcript_biotype "protein_coding"; protein_id "ENSDARP00000072712"; protein_version "3";	chr16	27362547	27362646
chr16	ensembl_havana	exon	27367608	27369338	gene_id "ENSDARG00000055854"; gene_version "5"; transcript_id "ENSDART00000078250"; transcript_version "5"; exon_number "6"; gene_name "nr4a3"; gene_source "ensembl_havana"; gene_biotype "protein_coding"; transcript_name "nr4a3-201"; transcript_source "ensembl_havana"; transcript_biotype "protein_coding"; exon_id "ENSDARE00000562062"; exon_version "2";	chr16	27321178	27321277
chr16	ensembl_havana	exon	27367608	27369338	gene_id "ENSDARG00000055854"; gene_version "5"; transcript_id "ENSDART00000078250"; transcript_version "5"; exon_number "6"; gene_name "nr4a3"; gene_source "ensembl_havana"; gene_biotype "protein_coding"; transcript_name "nr4a3-201"; transcript_source "ensembl_havana"; transcript_biotype "protein_coding"; exon_id "ENSDARE00000562062"; exon_version "2";	chr16	27341449	27341549
chr16	ensembl_havana	exon	27367608	27369338	gene_id "ENSDARG00000055854"; gene_version "5"; transcript_id "ENSDART00000078250"; transcript_version "5"; exon_number "6"; gene_name "nr4a3"; gene_source "ensembl_havana"; gene_biotype "protein_coding"; transcript_name "nr4a3-201"; transcript_source "ensembl_havana"; transcript_biotype "protein_coding"; exon_id "ENSDARE00000562062"; exon_version "2";	chr16	27337287	27337386
chr16	ensembl_havana	exon	27367608	27369338	gene_id "ENSDARG00000055854"; gene_version "5"; transcript_id "ENSDART00000078250"; transcript_version "5"; exon_number "6"; gene_name "nr4a3"; gene_source "ensembl_havana"; gene_biotype "protein_coding"; transcript_name "nr4a3-201"; transcript_source "ensembl_havana"; transcript_biotype "protein_coding"; exon_id "ENSDARE00000562062"; exon_version "2";	chr16	27354344	27354444
chr16	ensembl_havana	exon	27367608	27369338	gene_id "ENSDARG00000055854"; gene_version "5"; transcript_id "ENSDART00000078250"; transcript_version "5"; exon_number "6"; gene_name "nr4a3"; gene_source "ensembl_havana"; gene_biotype "protein_coding"; transcript_name "nr4a3-201"; transcript_source "ensembl_havana"; transcript_biotype "protein_coding"; exon_id "ENSDARE00000562062"; exon_version "2";	chr16	27354172	27354271
chr16	ensembl_havana	exon	27367608	27369338	gene_id "ENSDARG00000055854"; gene_version "5"; transcript_id "ENSDART00000078250"; transcript_version "5"; exon_number "6"; gene_name "nr4a3"; gene_source "ensembl_havana"; gene_biotype "protein_coding"; transcript_name "nr4a3-201"; transcript_source "ensembl_havana"; transcript_biotype "protein_coding"; exon_id "ENSDARE00000562062"; exon_version "2";	chr16	27346575	27346674
chr16	ensembl_havana	exon	27367608	27369338	gene_id "ENSDARG00000055854"; gene_version "5"; transcript_id "ENSDART00000078250"; transcript_version "5"; exon_number "6"; gene_name "nr4a3"; gene_source "ensembl_havana"; gene_biotype "protein_coding"; transcript_name "nr4a3-201"; transcript_source "ensembl_havana"; transcript_biotype "protein_coding"; exon_id "ENSDARE00000562062"; exon_version "2";	chr16	27362547	27362646
chr16	ensembl_havana	CDS	27367608	27367876	gene_id "ENSDARG00000055854"; gene_version "5"; transcript_id "ENSDART00000078250"; transcript_version "5"; exon_number "6"; gene_name "nr4a3"; gene_source "ensembl_havana"; gene_biotype "protein_coding"; transcript_name "nr4a3-201"; transcript_source "ensembl_havana"; transcript_biotype "protein_coding"; protein_id "ENSDARP00000072712"; protein_version "3";	chr16	27321178	27321277
chr16	ensembl_havana	CDS	27367608	27367876	gene_id "ENSDARG00000055854"; gene_version "5"; transcript_id "ENSDART00000078250"; transcript_version "5"; exon_number "6"; gene_name "nr4a3"; gene_source "ensembl_havana"; gene_biotype "protein_coding"; transcript_name "nr4a3-201"; transcript_source "ensembl_havana"; transcript_biotype "protein_coding"; protein_id "ENSDARP00000072712"; protein_version "3";	chr16	27341449	27341549
chr16	ensembl_havana	CDS	27367608	27367876	gene_id "ENSDARG00000055854"; gene_version "5"; transcript_id "ENSDART00000078250"; transcript_version "5"; exon_number "6"; gene_name "nr4a3"; gene_source "ensembl_havana"; gene_biotype "protein_coding"; transcript_name "nr4a3-201"; transcript_source "ensembl_havana"; transcript_biotype "protein_coding"; protein_id "ENSDARP00000072712"; protein_version "3";	chr16	27337287	27337386
chr16	ensembl_havana	CDS	27367608	27367876	gene_id "ENSDARG00000055854"; gene_version "5"; transcript_id "ENSDART00000078250"; transcript_version "5"; exon_number "6"; gene_name "nr4a3"; gene_source "ensembl_havana"; gene_biotype "protein_coding"; transcript_name "nr4a3-201"; transcript_source "ensembl_havana"; transcript_biotype "protein_coding"; protein_id "ENSDARP00000072712"; protein_version "3";	chr16	27354344	27354444
chr16	ensembl_havana	CDS	27367608	27367876	gene_id "ENSDARG00000055854"; gene_version "5"; transcript_id "ENSDART00000078250"; transcript_version "5"; exon_number "6"; gene_name "nr4a3"; gene_source "ensembl_havana"; gene_biotype "protein_coding"; transcript_name "nr4a3-201"; transcript_source "ensembl_havana"; transcript_biotype "protein_coding"; protein_id "ENSDARP00000072712"; protein_version "3";	chr16	27354172	27354271
chr16	ensembl_havana	CDS	27367608	27367876	gene_id "ENSDARG00000055854"; gene_version "5"; transcript_id "ENSDART00000078250"; transcript_version "5"; exon_number "6"; gene_name "nr4a3"; gene_source "ensembl_havana"; gene_biotype "protein_coding"; transcript_name "nr4a3-201"; transcript_source "ensembl_havana"; transcript_biotype "protein_coding"; protein_id "ENSDARP00000072712"; protein_version "3";	chr16	27346575	27346674
chr16	ensembl_havana	CDS	27367608	27367876	gene_id "ENSDARG00000055854"; gene_version "5"; transcript_id "ENSDART00000078250"; transcript_version "5"; exon_number "6"; gene_name "nr4a3"; gene_source "ensembl_havana"; gene_biotype "protein_coding"; transcript_name "nr4a3-201"; transcript_source "ensembl_havana"; transcript_biotype "protein_coding"; protein_id "ENSDARP00000072712"; protein_version "3";	chr16	27362547	27362646
chr16	ensembl_havana	stop_codon	27367877	27367879	gene_id "ENSDARG00000055854"; gene_version "5"; transcript_id "ENSDART00000078250"; transcript_version "5"; exon_number "6"; gene_name "nr4a3"; gene_source "ensembl_havana"; gene_biotype "protein_coding"; transcript_name "nr4a3-201"; transcript_source "ensembl_havana"; transcript_biotype "protein_coding";	chr16	27321178	27321277
chr16	ensembl_havana	stop_codon	27367877	27367879	gene_id "ENSDARG00000055854"; gene_version "5"; transcript_id "ENSDART00000078250"; transcript_version "5"; exon_number "6"; gene_name "nr4a3"; gene_source "ensembl_havana"; gene_biotype "protein_coding"; transcript_name "nr4a3-201"; transcript_source "ensembl_havana"; transcript_biotype "protein_coding";	chr16	27341449	27341549
chr16	ensembl_havana	stop_codon	27367877	27367879	gene_id "ENSDARG00000055854"; gene_version "5"; transcript_id "ENSDART00000078250"; transcript_version "5"; exon_number "6"; gene_name "nr4a3"; gene_source "ensembl_havana"; gene_biotype "protein_coding"; transcript_name "nr4a3-201"; transcript_source "ensembl_havana"; transcript_biotype "protein_coding";	chr16	27337287	27337386
chr16	ensembl_havana	stop_codon	27367877	27367879	gene_id "ENSDARG00000055854"; gene_version "5"; transcript_id "ENSDART00000078250"; transcript_version "5"; exon_number "6"; gene_name "nr4a3"; gene_source "ensembl_havana"; gene_biotype "protein_coding"; transcript_name "nr4a3-201"; transcript_source "ensembl_havana"; transcript_biotype "protein_coding";	chr16	27354344	27354444
chr16	ensembl_havana	stop_codon	27367877	27367879	gene_id "ENSDARG00000055854"; gene_version "5"; transcript_id "ENSDART00000078250"; transcript_version "5"; exon_number "6"; gene_name "nr4a3"; gene_source "ensembl_havana"; gene_biotype "protein_coding"; transcript_name "nr4a3-201"; transcript_source "ensembl_havana"; transcript_biotype "protein_coding";	chr16	27354172	27354271
chr16	ensembl_havana	stop_codon	27367877	27367879	gene_id "ENSDARG00000055854"; gene_version "5"; transcript_id "ENSDART00000078250"; transcript_version "5"; exon_number "6"; gene_name "nr4a3"; gene_source "ensembl_havana"; gene_biotype "protein_coding"; transcript_name "nr4a3-201"; transcript_source "ensembl_havana"; transcript_biotype "protein_coding";	chr16	27346575	27346674
chr16	ensembl_havana	stop_codon	27367877	27367879	gene_id "ENSDARG00000055854"; gene_version "5"; transcript_id "ENSDART00000078250"; transcript_version "5"; exon_number "6"; gene_name "nr4a3"; gene_source "ensembl_havana"; gene_biotype "protein_coding"; transcript_name "nr4a3-201"; transcript_source "ensembl_havana"; transcript_biotype "protein_coding";	chr16	27362547	27362646
chr16	ensembl_havana	three_prime_utr	27367880	27369338	gene_id "ENSDARG00000055854"; gene_version "5"; transcript_id "ENSDART00000078250"; transcript_version "5"; gene_name "nr4a3"; gene_source "ensembl_havana"; gene_biotype "protein_coding"; transcript_name "nr4a3-201"; transcript_source "ensembl_havana"; transcript_biotype "protein_coding";	chr16	27321178	27321277
chr16	ensembl_havana	three_prime_utr	27367880	27369338	gene_id "ENSDARG00000055854"; gene_version "5"; transcript_id "ENSDART00000078250"; transcript_version "5"; gene_name "nr4a3"; gene_source "ensembl_havana"; gene_biotype "protein_coding"; transcript_name "nr4a3-201"; transcript_source "ensembl_havana"; transcript_biotype "protein_coding";	chr16	27341449	27341549
chr16	ensembl_havana	three_prime_utr	27367880	27369338	gene_id "ENSDARG00000055854"; gene_version "5"; transcript_id "ENSDART00000078250"; transcript_version "5"; gene_name "nr4a3"; gene_source "ensembl_havana"; gene_biotype "protein_coding"; transcript_name "nr4a3-201"; transcript_source "ensembl_havana"; transcript_biotype "protein_coding";	chr16	27337287	27337386
chr16	ensembl_havana	three_prime_utr	27367880	27369338	gene_id "ENSDARG00000055854"; gene_version "5"; transcript_id "ENSDART00000078250"; transcript_version "5"; gene_name "nr4a3"; gene_source "ensembl_havana"; gene_biotype "protein_coding"; transcript_name "nr4a3-201"; transcript_source "ensembl_havana"; transcript_biotype "protein_coding";	chr16	27354344	27354444
chr16	ensembl_havana	three_prime_utr	27367880	27369338	gene_id "ENSDARG00000055854"; gene_version "5"; transcript_id "ENSDART00000078250"; transcript_version "5"; gene_name "nr4a3"; gene_source "ensembl_havana"; gene_biotype "protein_coding"; transcript_name "nr4a3-201"; transcript_source "ensembl_havana"; transcript_biotype "protein_coding";	chr16	27354172	27354271
chr16	ensembl_havana	three_prime_utr	27367880	27369338	gene_id "ENSDARG00000055854"; gene_version "5"; transcript_id "ENSDART00000078250"; transcript_version "5"; gene_name "nr4a3"; gene_source "ensembl_havana"; gene_biotype "protein_coding"; transcript_name "nr4a3-201"; transcript_source "ensembl_havana"; transcript_biotype "protein_coding";	chr16	27346575	27346674
chr16	ensembl_havana	three_prime_utr	27367880	27369338	gene_id "ENSDARG00000055854"; gene_version "5"; transcript_id "ENSDART00000078250"; transcript_version "5"; gene_name "nr4a3"; gene_source "ensembl_havana"; gene_biotype "protein_coding"; transcript_name "nr4a3-201"; transcript_source "ensembl_havana"; transcript_biotype "protein_coding";	chr16	27362547	27362646
chr16	ensembl	transcript	27345383	27369782	gene_id "ENSDARG00000055854"; gene_version "5"; transcript_id "ENSDART00000162857"; transcript_version "2"; gene_name "nr4a3"; gene_source "ensembl_havana"; gene_biotype "protein_coding"; transcript_name "nr4a3-203"; transcript_source "ensembl"; transcript_biotype "protein_coding";	chr16	27321178	27321277
chr16	ensembl	transcript	27345383	27369782	gene_id "ENSDARG00000055854"; gene_version "5"; transcript_id "ENSDART00000162857"; transcript_version "2"; gene_name "nr4a3"; gene_source "ensembl_havana"; gene_biotype "protein_coding"; transcript_name "nr4a3-203"; transcript_source "ensembl"; transcript_biotype "protein_coding";	chr16	27341449	27341549
chr16	ensembl	transcript	27345383	27369782	gene_id "ENSDARG00000055854"; gene_version "5"; transcript_id "ENSDART00000162857"; transcript_version "2"; gene_name "nr4a3"; gene_source "ensembl_havana"; gene_biotype "protein_coding"; transcript_name "nr4a3-203"; transcript_source "ensembl"; transcript_biotype "protein_coding";	chr16	27337287	27337386
chr16	ensembl	transcript	27345383	27369782	gene_id "ENSDARG00000055854"; gene_version "5"; transcript_id "ENSDART00000162857"; transcript_version "2"; gene_name "nr4a3"; gene_source "ensembl_havana"; gene_biotype "protein_coding"; transcript_name "nr4a3-203"; transcript_source "ensembl"; transcript_biotype "protein_coding";	chr16	27354344	27354444
chr16	ensembl	transcript	27345383	27369782	gene_id "ENSDARG00000055854"; gene_version "5"; transcript_id "ENSDART00000162857"; transcript_version "2"; gene_name "nr4a3"; gene_source "ensembl_havana"; gene_biotype "protein_coding"; transcript_name "nr4a3-203"; transcript_source "ensembl"; transcript_biotype "protein_coding";	chr16	27354172	27354271
chr16	ensembl	transcript	27345383	27369782	gene_id "ENSDARG00000055854"; gene_version "5"; transcript_id "ENSDART00000162857"; transcript_version "2"; gene_name "nr4a3"; gene_source "ensembl_havana"; gene_biotype "protein_coding"; transcript_name "nr4a3-203"; transcript_source "ensembl"; transcript_biotype "protein_coding";	chr16	27346575	27346674
chr16	ensembl	transcript	27345383	27369782	gene_id "ENSDARG00000055854"; gene_version "5"; transcript_id "ENSDART00000162857"; transcript_version "2"; gene_name "nr4a3"; gene_source "ensembl_havana"; gene_biotype "protein_coding"; transcript_name "nr4a3-203"; transcript_source "ensembl"; transcript_biotype "protein_coding";	chr16	27362547	27362646
chr16	ensembl	exon	27345383	27346222	gene_id "ENSDARG00000055854"; gene_version "5"; transcript_id "ENSDART00000162857"; transcript_version "2"; exon_number "1"; gene_name "nr4a3"; gene_source "ensembl_havana"; gene_biotype "protein_coding"; transcript_name "nr4a3-203"; transcript_source "ensembl"; transcript_biotype "protein_coding"; exon_id "ENSDARE00000562078"; exon_version "1";	chr16	27321178	27321277
chr16	ensembl	exon	27345383	27346222	gene_id "ENSDARG00000055854"; gene_version "5"; transcript_id "ENSDART00000162857"; transcript_version "2"; exon_number "1"; gene_name "nr4a3"; gene_source "ensembl_havana"; gene_biotype "protein_coding"; transcript_name "nr4a3-203"; transcript_source "ensembl"; transcript_biotype "protein_coding"; exon_id "ENSDARE00000562078"; exon_version "1";	chr16	27341449	27341549
chr16	ensembl	exon	27345383	27346222	gene_id "ENSDARG00000055854"; gene_version "5"; transcript_id "ENSDART00000162857"; transcript_version "2"; exon_number "1"; gene_name "nr4a3"; gene_source "ensembl_havana"; gene_biotype "protein_coding"; transcript_name "nr4a3-203"; transcript_source "ensembl"; transcript_biotype "protein_coding"; exon_id "ENSDARE00000562078"; exon_version "1";	chr16	27337287	27337386
chr16	ensembl	exon	27345383	27346222	gene_id "ENSDARG00000055854"; gene_version "5"; transcript_id "ENSDART00000162857"; transcript_version "2"; exon_number "1"; gene_name "nr4a3"; gene_source "ensembl_havana"; gene_biotype "protein_coding"; transcript_name "nr4a3-203"; transcript_source "ensembl"; transcript_biotype "protein_coding"; exon_id "ENSDARE00000562078"; exon_version "1";	chr16	27354344	27354444
chr16	ensembl	exon	27345383	27346222	gene_id "ENSDARG00000055854"; gene_version "5"; transcript_id "ENSDART00000162857"; transcript_version "2"; exon_number "1"; gene_name "nr4a3"; gene_source "ensembl_havana"; gene_biotype "protein_coding"; transcript_name "nr4a3-203"; transcript_source "ensembl"; transcript_biotype "protein_coding"; exon_id "ENSDARE00000562078"; exon_version "1";	chr16	27354172	27354271
chr16	ensembl	exon	27345383	27346222	gene_id "ENSDARG00000055854"; gene_version "5"; transcript_id "ENSDART00000162857"; transcript_version "2"; exon_number "1"; gene_name "nr4a3"; gene_source "ensembl_havana"; gene_biotype "protein_coding"; transcript_name "nr4a3-203"; transcript_source "ensembl"; transcript_biotype "protein_coding"; exon_id "ENSDARE00000562078"; exon_version "1";	chr16	27346575	27346674
chr16	ensembl	exon	27345383	27346222	gene_id "ENSDARG00000055854"; gene_version "5"; transcript_id "ENSDART00000162857"; transcript_version "2"; exon_number "1"; gene_name "nr4a3"; gene_source "ensembl_havana"; gene_biotype "protein_coding"; transcript_name "nr4a3-203"; transcript_source "ensembl"; transcript_biotype "protein_coding"; exon_id "ENSDARE00000562078"; exon_version "1";	chr16	27362547	27362646
chr16	ensembl	CDS	27345383	27346222	gene_id "ENSDARG00000055854"; gene_version "5"; transcript_id "ENSDART00000162857"; transcript_version "2"; exon_number "1"; gene_name "nr4a3"; gene_source "ensembl_havana"; gene_biotype "protein_coding"; transcript_name "nr4a3-203"; transcript_source "ensembl"; transcript_biotype "protein_coding"; protein_id "ENSDARP00000137021"; protein_version "2";	chr16	27321178	27321277
chr16	ensembl	CDS	27345383	27346222	gene_id "ENSDARG00000055854"; gene_version "5"; transcript_id "ENSDART00000162857"; transcript_version "2"; exon_number "1"; gene_name "nr4a3"; gene_source "ensembl_havana"; gene_biotype "protein_coding"; transcript_name "nr4a3-203"; transcript_source "ensembl"; transcript_biotype "protein_coding"; protein_id "ENSDARP00000137021"; protein_version "2";	chr16	27341449	27341549
chr16	ensembl	CDS	27345383	27346222	gene_id "ENSDARG00000055854"; gene_version "5"; transcript_id "ENSDART00000162857"; transcript_version "2"; exon_number "1"; gene_name "nr4a3"; gene_source "ensembl_havana"; gene_biotype "protein_coding"; transcript_name "nr4a3-203"; transcript_source "ensembl"; transcript_biotype "protein_coding"; protein_id "ENSDARP00000137021"; protein_version "2";	chr16	27337287	27337386
chr16	ensembl	CDS	27345383	27346222	gene_id "ENSDARG00000055854"; gene_version "5"; transcript_id "ENSDART00000162857"; transcript_version "2"; exon_number "1"; gene_name "nr4a3"; gene_source "ensembl_havana"; gene_biotype "protein_coding"; transcript_name "nr4a3-203"; transcript_source "ensembl"; transcript_biotype "protein_coding"; protein_id "ENSDARP00000137021"; protein_version "2";	chr16	27354344	27354444
chr16	ensembl	CDS	27345383	27346222	gene_id "ENSDARG00000055854"; gene_version "5"; transcript_id "ENSDART00000162857"; transcript_version "2"; exon_number "1"; gene_name "nr4a3"; gene_source "ensembl_havana"; gene_biotype "protein_coding"; transcript_name "nr4a3-203"; transcript_source "ensembl"; transcript_biotype "protein_coding"; protein_id "ENSDARP00000137021"; protein_version "2";	chr16	27354172	27354271
chr16	ensembl	CDS	27345383	27346222	gene_id "ENSDARG00000055854"; gene_version "5"; transcript_id "ENSDART00000162857"; transcript_version "2"; exon_number "1"; gene_name "nr4a3"; gene_source "ensembl_havana"; gene_biotype "protein_coding"; transcript_name "nr4a3-203"; transcript_source "ensembl"; transcript_biotype "protein_coding"; protein_id "ENSDARP00000137021"; protein_version "2";	chr16	27346575	27346674
chr16	ensembl	CDS	27345383	27346222	gene_id "ENSDARG00000055854"; gene_version "5"; transcript_id "ENSDART00000162857"; transcript_version "2"; exon_number "1"; gene_name "nr4a3"; gene_source "ensembl_havana"; gene_biotype "protein_coding"; transcript_name "nr4a3-203"; transcript_source "ensembl"; transcript_biotype "protein_coding"; protein_id "ENSDARP00000137021"; protein_version "2";	chr16	27362547	27362646
chr16	ensembl	start_codon	27345383	27345385	gene_id "ENSDARG00000055854"; gene_version "5"; transcript_id "ENSDART00000162857"; transcript_version "2"; exon_number "1"; gene_name "nr4a3"; gene_source "ensembl_havana"; gene_biotype "protein_coding"; transcript_name "nr4a3-203"; transcript_source "ensembl"; transcript_biotype "protein_coding";	chr16	27321178	27321277
chr16	ensembl	start_codon	27345383	27345385	gene_id "ENSDARG00000055854"; gene_version "5"; transcript_id "ENSDART00000162857"; transcript_version "2"; exon_number "1"; gene_name "nr4a3"; gene_source "ensembl_havana"; gene_biotype "protein_coding"; transcript_name "nr4a3-203"; transcript_source "ensembl"; transcript_biotype "protein_coding";	chr16	27341449	27341549
chr16	ensembl	start_codon	27345383	27345385	gene_id "ENSDARG00000055854"; gene_version "5"; transcript_id "ENSDART00000162857"; transcript_version "2"; exon_number "1"; gene_name "nr4a3"; gene_source "ensembl_havana"; gene_biotype "protein_coding"; transcript_name "nr4a3-203"; transcript_source "ensembl"; transcript_biotype "protein_coding";	chr16	27337287	27337386
chr16	ensembl	start_codon	27345383	27345385	gene_id "ENSDARG00000055854"; gene_version "5"; transcript_id "ENSDART00000162857"; transcript_version "2"; exon_number "1"; gene_name "nr4a3"; gene_source "ensembl_havana"; gene_biotype "protein_coding"; transcript_name "nr4a3-203"; transcript_source "ensembl"; transcript_biotype "protein_coding";	chr16	27354344	27354444
chr16	ensembl	start_codon	27345383	27345385	gene_id "ENSDARG00000055854"; gene_version "5"; transcript_id "ENSDART00000162857"; transcript_version "2"; exon_number "1"; gene_name "nr4a3"; gene_source "ensembl_havana"; gene_biotype "protein_coding"; transcript_name "nr4a3-203"; transcript_source "ensembl"; transcript_biotype "protein_coding";	chr16	27354172	27354271
chr16	ensembl	start_codon	27345383	27345385	gene_id "ENSDARG00000055854"; gene_version "5"; transcript_id "ENSDART00000162857"; transcript_version "2"; exon_number "1"; gene_name "nr4a3"; gene_source "ensembl_havana"; gene_biotype "protein_coding"; transcript_name "nr4a3-203"; transcript_source "ensembl"; transcript_biotype "protein_coding";	chr16	27346575	27346674
chr16	ensembl	start_codon	27345383	27345385	gene_id "ENSDARG00000055854"; gene_version "5"; transcript_id "ENSDART00000162857"; transcript_version "2"; exon_number "1"; gene_name "nr4a3"; gene_source "ensembl_havana"; gene_biotype "protein_coding"; transcript_name "nr4a3-203"; transcript_source "ensembl"; transcript_biotype "protein_coding";	chr16	27362547	27362646
chr16	ensembl	exon	27354063	27354192	gene_id "ENSDARG00000055854"; gene_version "5"; transcript_id "ENSDART00000162857"; transcript_version "2"; exon_number "2"; gene_name "nr4a3"; gene_source "ensembl_havana"; gene_biotype "protein_coding"; transcript_name "nr4a3-203"; transcript_source "ensembl"; transcript_biotype "protein_coding"; exon_id "ENSDARE00001116330"; exon_version "1";	chr16	27321178	27321277
chr16	ensembl	exon	27354063	27354192	gene_id "ENSDARG00000055854"; gene_version "5"; transcript_id "ENSDART00000162857"; transcript_version "2"; exon_number "2"; gene_name "nr4a3"; gene_source "ensembl_havana"; gene_biotype "protein_coding"; transcript_name "nr4a3-203"; transcript_source "ensembl"; transcript_biotype "protein_coding"; exon_id "ENSDARE00001116330"; exon_version "1";	chr16	27341449	27341549
chr16	ensembl	exon	27354063	27354192	gene_id "ENSDARG00000055854"; gene_version "5"; transcript_id "ENSDART00000162857"; transcript_version "2"; exon_number "2"; gene_name "nr4a3"; gene_source "ensembl_havana"; gene_biotype "protein_coding"; transcript_name "nr4a3-203"; transcript_source "ensembl"; transcript_biotype "protein_coding"; exon_id "ENSDARE00001116330"; exon_version "1";	chr16	27337287	27337386
chr16	ensembl	exon	27354063	27354192	gene_id "ENSDARG00000055854"; gene_version "5"; transcript_id "ENSDART00000162857"; transcript_version "2"; exon_number "2"; gene_name "nr4a3"; gene_source "ensembl_havana"; gene_biotype "protein_coding"; transcript_name "nr4a3-203"; transcript_source "ensembl"; transcript_biotype "protein_coding"; exon_id "ENSDARE00001116330"; exon_version "1";	chr16	27354344	27354444
chr16	ensembl	exon	27354063	27354192	gene_id "ENSDARG00000055854"; gene_version "5"; transcript_id "ENSDART00000162857"; transcript_version "2"; exon_number "2"; gene_name "nr4a3"; gene_source "ensembl_havana"; gene_biotype "protein_coding"; transcript_name "nr4a3-203"; transcript_source "ensembl"; transcript_biotype "protein_coding"; exon_id "ENSDARE00001116330"; exon_version "1";	chr16	27354172	27354271
chr16	ensembl	exon	27354063	27354192	gene_id "ENSDARG00000055854"; gene_version "5"; transcript_id "ENSDART00000162857"; transcript_version "2"; exon_number "2"; gene_name "nr4a3"; gene_source "ensembl_havana"; gene_biotype "protein_coding"; transcript_name "nr4a3-203"; transcript_source "ensembl"; transcript_biotype "protein_coding"; exon_id "ENSDARE00001116330"; exon_version "1";	chr16	27346575	27346674
chr16	ensembl	exon	27354063	27354192	gene_id "ENSDARG00000055854"; gene_version "5"; transcript_id "ENSDART00000162857"; transcript_version "2"; exon_number "2"; gene_name "nr4a3"; gene_source "ensembl_havana"; gene_biotype "protein_coding"; transcript_name "nr4a3-203"; transcript_source "ensembl"; transcript_biotype "protein_coding"; exon_id "ENSDARE00001116330"; exon_version "1";	chr16	27362547	27362646
chr16	ensembl	CDS	27354063	27354192	gene_id "ENSDARG00000055854"; gene_version "5"; transcript_id "ENSDART00000162857"; transcript_version "2"; exon_number "2"; gene_name "nr4a3"; gene_source "ensembl_havana"; gene_biotype "protein_coding"; transcript_name "nr4a3-203"; transcript_source "ensembl"; transcript_biotype "protein_coding"; protein_id "ENSDARP00000137021"; protein_version "2";	chr16	27321178	27321277
chr16	ensembl	CDS	27354063	27354192	gene_id "ENSDARG00000055854"; gene_version "5"; transcript_id "ENSDART00000162857"; transcript_version "2"; exon_number "2"; gene_name "nr4a3"; gene_source "ensembl_havana"; gene_biotype "protein_coding"; transcript_name "nr4a3-203"; transcript_source "ensembl"; transcript_biotype "protein_coding"; protein_id "ENSDARP00000137021"; protein_version "2";	chr16	27341449	27341549
chr16	ensembl	CDS	27354063	27354192	gene_id "ENSDARG00000055854"; gene_version "5"; transcript_id "ENSDART00000162857"; transcript_version "2"; exon_number "2"; gene_name "nr4a3"; gene_source "ensembl_havana"; gene_biotype "protein_coding"; transcript_name "nr4a3-203"; transcript_source "ensembl"; transcript_biotype "protein_coding"; protein_id "ENSDARP00000137021"; protein_version "2";	chr16	27337287	27337386
chr16	ensembl	CDS	27354063	27354192	gene_id "ENSDARG00000055854"; gene_version "5"; transcript_id "ENSDART00000162857"; transcript_version "2"; exon_number "2"; gene_name "nr4a3"; gene_source "ensembl_havana"; gene_biotype "protein_coding"; transcript_name "nr4a3-203"; transcript_source "ensembl"; transcript_biotype "protein_coding"; protein_id "ENSDARP00000137021"; protein_version "2";	chr16	27354344	27354444
chr16	ensembl	CDS	27354063	27354192	gene_id "ENSDARG00000055854"; gene_version "5"; transcript_id "ENSDART00000162857"; transcript_version "2"; exon_number "2"; gene_name "nr4a3"; gene_source "ensembl_havana"; gene_biotype "protein_coding"; transcript_name "nr4a3-203"; transcript_source "ensembl"; transcript_biotype "protein_coding"; protein_id "ENSDARP00000137021"; protein_version "2";	chr16	27354172	27354271
chr16	ensembl	CDS	27354063	27354192	gene_id "ENSDARG00000055854"; gene_version "5"; transcript_id "ENSDART00000162857"; transcript_version "2"; exon_number "2"; gene_name "nr4a3"; gene_source "ensembl_havana"; gene_biotype "protein_coding"; transcript_name "nr4a3-203"; transcript_source "ensembl"; transcript_biotype "protein_coding"; protein_id "ENSDARP00000137021"; protein_version "2";	chr16	27346575	27346674
chr16	ensembl	CDS	27354063	27354192	gene_id "ENSDARG00000055854"; gene_version "5"; transcript_id "ENSDART00000162857"; transcript_version "2"; exon_number "2"; gene_name "nr4a3"; gene_source "ensembl_havana"; gene_biotype "protein_coding"; transcript_name "nr4a3-203"; transcript_source "ensembl"; transcript_biotype "protein_coding"; protein_id "ENSDARP00000137021"; protein_version "2";	chr16	27362547	27362646
chr16	ensembl	exon	27354907	27355070	gene_id "ENSDARG00000055854"; gene_version "5"; transcript_id "ENSDART00000162857"; transcript_version "2"; exon_number "3"; gene_name "nr4a3"; gene_source "ensembl_havana"; gene_biotype "protein_coding"; transcript_name "nr4a3-203"; transcript_source "ensembl"; transcript_biotype "protein_coding"; exon_id "ENSDARE00001014488"; exon_version "1";	chr16	27321178	27321277
chr16	ensembl	exon	27354907	27355070	gene_id "ENSDARG00000055854"; gene_version "5"; transcript_id "ENSDART00000162857"; transcript_version "2"; exon_number "3"; gene_name "nr4a3"; gene_source "ensembl_havana"; gene_biotype "protein_coding"; transcript_name "nr4a3-203"; transcript_source "ensembl"; transcript_biotype "protein_coding"; exon_id "ENSDARE00001014488"; exon_version "1";	chr16	27341449	27341549
chr16	ensembl	exon	27354907	27355070	gene_id "ENSDARG00000055854"; gene_version "5"; transcript_id "ENSDART00000162857"; transcript_version "2"; exon_number "3"; gene_name "nr4a3"; gene_source "ensembl_havana"; gene_biotype "protein_coding"; transcript_name "nr4a3-203"; transcript_source "ensembl"; transcript_biotype "protein_coding"; exon_id "ENSDARE00001014488"; exon_version "1";	chr16	27337287	27337386
chr16	ensembl	exon	27354907	27355070	gene_id "ENSDARG00000055854"; gene_version "5"; transcript_id "ENSDART00000162857"; transcript_version "2"; exon_number "3"; gene_name "nr4a3"; gene_source "ensembl_havana"; gene_biotype "protein_coding"; transcript_name "nr4a3-203"; transcript_source "ensembl"; transcript_biotype "protein_coding"; exon_id "ENSDARE00001014488"; exon_version "1";	chr16	27354344	27354444
chr16	ensembl	exon	27354907	27355070	gene_id "ENSDARG00000055854"; gene_version "5"; transcript_id "ENSDART00000162857"; transcript_version "2"; exon_number "3"; gene_name "nr4a3"; gene_source "ensembl_havana"; gene_biotype "protein_coding"; transcript_name "nr4a3-203"; transcript_source "ensembl"; transcript_biotype "protein_coding"; exon_id "ENSDARE00001014488"; exon_version "1";	chr16	27354172	27354271
chr16	ensembl	exon	27354907	27355070	gene_id "ENSDARG00000055854"; gene_version "5"; transcript_id "ENSDART00000162857"; transcript_version "2"; exon_number "3"; gene_name "nr4a3"; gene_source "ensembl_havana"; gene_biotype "protein_coding"; transcript_name "nr4a3-203"; transcript_source "ensembl"; transcript_biotype "protein_coding"; exon_id "ENSDARE00001014488"; exon_version "1";	chr16	27346575	27346674
chr16	ensembl	exon	27354907	27355070	gene_id "ENSDARG00000055854"; gene_version "5"; transcript_id "ENSDART00000162857"; transcript_version "2"; exon_number "3"; gene_name "nr4a3"; gene_source "ensembl_havana"; gene_biotype "protein_coding"; transcript_name "nr4a3-203"; transcript_source "ensembl"; transcript_biotype "protein_coding"; exon_id "ENSDARE00001014488"; exon_version "1";	chr16	27362547	27362646
chr16	ensembl	CDS	27354907	27355070	gene_id "ENSDARG00000055854"; gene_version "5"; transcript_id "ENSDART00000162857"; transcript_version "2"; exon_number "3"; gene_name "nr4a3"; gene_source "ensembl_havana"; gene_biotype "protein_coding"; transcript_name "nr4a3-203"; transcript_source "ensembl"; transcript_biotype "protein_coding"; protein_id "ENSDARP00000137021"; protein_version "2";	chr16	27321178	27321277
chr16	ensembl	CDS	27354907	27355070	gene_id "ENSDARG00000055854"; gene_version "5"; transcript_id "ENSDART00000162857"; transcript_version "2"; exon_number "3"; gene_name "nr4a3"; gene_source "ensembl_havana"; gene_biotype "protein_coding"; transcript_name "nr4a3-203"; transcript_source "ensembl"; transcript_biotype "protein_coding"; protein_id "ENSDARP00000137021"; protein_version "2";	chr16	27341449	27341549
chr16	ensembl	CDS	27354907	27355070	gene_id "ENSDARG00000055854"; gene_version "5"; transcript_id "ENSDART00000162857"; transcript_version "2"; exon_number "3"; gene_name "nr4a3"; gene_source "ensembl_havana"; gene_biotype "protein_coding"; transcript_name "nr4a3-203"; transcript_source "ensembl"; transcript_biotype "protein_coding"; protein_id "ENSDARP00000137021"; protein_version "2";	chr16	27337287	27337386
chr16	ensembl	CDS	27354907	27355070	gene_id "ENSDARG00000055854"; gene_version "5"; transcript_id "ENSDART00000162857"; transcript_version "2"; exon_number "3"; gene_name "nr4a3"; gene_source "ensembl_havana"; gene_biotype "protein_coding"; transcript_name "nr4a3-203"; transcript_source "ensembl"; transcript_biotype "protein_coding"; protein_id "ENSDARP00000137021"; protein_version "2";	chr16	27354344	27354444
chr16	ensembl	CDS	27354907	27355070	gene_id "ENSDARG00000055854"; gene_version "5"; transcript_id "ENSDART00000162857"; transcript_version "2"; exon_number "3"; gene_name "nr4a3"; gene_source "ensembl_havana"; gene_biotype "protein_coding"; transcript_name "nr4a3-203"; transcript_source "ensembl"; transcript_biotype "protein_coding"; protein_id "ENSDARP00000137021"; protein_version "2";	chr16	27354172	27354271
chr16	ensembl	CDS	27354907	27355070	gene_id "ENSDARG00000055854"; gene_version "5"; transcript_id "ENSDART00000162857"; transcript_version "2"; exon_number "3"; gene_name "nr4a3"; gene_source "ensembl_havana"; gene_biotype "protein_coding"; transcript_name "nr4a3-203"; transcript_source "ensembl"; transcript_biotype "protein_coding"; protein_id "ENSDARP00000137021"; protein_version "2";	chr16	27346575	27346674
chr16	ensembl	CDS	27354907	27355070	gene_id "ENSDARG00000055854"; gene_version "5"; transcript_id "ENSDART00000162857"; transcript_version "2"; exon_number "3"; gene_name "nr4a3"; gene_source "ensembl_havana"; gene_biotype "protein_coding"; transcript_name "nr4a3-203"; transcript_source "ensembl"; transcript_biotype "protein_coding"; protein_id "ENSDARP00000137021"; protein_version "2";	chr16	27362547	27362646
chr16	ensembl	exon	27355987	27356183	gene_id "ENSDARG00000055854"; gene_version "5"; transcript_id "ENSDART00000162857"; transcript_version "2"; exon_number "4"; gene_name "nr4a3"; gene_source "ensembl_havana"; gene_biotype "protein_coding"; transcript_name "nr4a3-203"; transcript_source "ensembl"; transcript_biotype "protein_coding"; exon_id "ENSDARE00001026718"; exon_version "1";	chr16	27321178	27321277
chr16	ensembl	exon	27355987	27356183	gene_id "ENSDARG00000055854"; gene_version "5"; transcript_id "ENSDART00000162857"; transcript_version "2"; exon_number "4"; gene_name "nr4a3"; gene_source "ensembl_havana"; gene_biotype "protein_coding"; transcript_name "nr4a3-203"; transcript_source "ensembl"; transcript_biotype "protein_coding"; exon_id "ENSDARE00001026718"; exon_version "1";	chr16	27341449	27341549
chr16	ensembl	exon	27355987	27356183	gene_id "ENSDARG00000055854"; gene_version "5"; transcript_id "ENSDART00000162857"; transcript_version "2"; exon_number "4"; gene_name "nr4a3"; gene_source "ensembl_havana"; gene_biotype "protein_coding"; transcript_name "nr4a3-203"; transcript_source "ensembl"; transcript_biotype "protein_coding"; exon_id "ENSDARE00001026718"; exon_version "1";	chr16	27337287	27337386
chr16	ensembl	exon	27355987	27356183	gene_id "ENSDARG00000055854"; gene_version "5"; transcript_id "ENSDART00000162857"; transcript_version "2"; exon_number "4"; gene_name "nr4a3"; gene_source "ensembl_havana"; gene_biotype "protein_coding"; transcript_name "nr4a3-203"; transcript_source "ensembl"; transcript_biotype "protein_coding"; exon_id "ENSDARE00001026718"; exon_version "1";	chr16	27354344	27354444
chr16	ensembl	exon	27355987	27356183	gene_id "ENSDARG00000055854"; gene_version "5"; transcript_id "ENSDART00000162857"; transcript_version "2"; exon_number "4"; gene_name "nr4a3"; gene_source "ensembl_havana"; gene_biotype "protein_coding"; transcript_name "nr4a3-203"; transcript_source "ensembl"; transcript_biotype "protein_coding"; exon_id "ENSDARE00001026718"; exon_version "1";	chr16	27354172	27354271
chr16	ensembl	exon	27355987	27356183	gene_id "ENSDARG00000055854"; gene_version "5"; transcript_id "ENSDART00000162857"; transcript_version "2"; exon_number "4"; gene_name "nr4a3"; gene_source "ensembl_havana"; gene_biotype "protein_coding"; transcript_name "nr4a3-203"; transcript_source "ensembl"; transcript_biotype "protein_coding"; exon_id "ENSDARE00001026718"; exon_version "1";	chr16	27346575	27346674
chr16	ensembl	exon	27355987	27356183	gene_id "ENSDARG00000055854"; gene_version "5"; transcript_id "ENSDART00000162857"; transcript_version "2"; exon_number "4"; gene_name "nr4a3"; gene_source "ensembl_havana"; gene_biotype "protein_coding"; transcript_name "nr4a3-203"; transcript_source "ensembl"; transcript_biotype "protein_coding"; exon_id "ENSDARE00001026718"; exon_version "1";	chr16	27362547	27362646
chr16	ensembl	CDS	27355987	27356183	gene_id "ENSDARG00000055854"; gene_version "5"; transcript_id "ENSDART00000162857"; transcript_version "2"; exon_number "4"; gene_name "nr4a3"; gene_source "ensembl_havana"; gene_biotype "protein_coding"; transcript_name "nr4a3-203"; transcript_source "ensembl"; transcript_biotype "protein_coding"; protein_id "ENSDARP00000137021"; protein_version "2";	chr16	27321178	27321277
chr16	ensembl	CDS	27355987	27356183	gene_id "ENSDARG00000055854"; gene_version "5"; transcript_id "ENSDART00000162857"; transcript_version "2"; exon_number "4"; gene_name "nr4a3"; gene_source "ensembl_havana"; gene_biotype "protein_coding"; transcript_name "nr4a3-203"; transcript_source "ensembl"; transcript_biotype "protein_coding"; protein_id "ENSDARP00000137021"; protein_version "2";	chr16	27341449	27341549
chr16	ensembl	CDS	27355987	27356183	gene_id "ENSDARG00000055854"; gene_version "5"; transcript_id "ENSDART00000162857"; transcript_version "2"; exon_number "4"; gene_name "nr4a3"; gene_source "ensembl_havana"; gene_biotype "protein_coding"; transcript_name "nr4a3-203"; transcript_source "ensembl"; transcript_biotype "protein_coding"; protein_id "ENSDARP00000137021"; protein_version "2";	chr16	27337287	27337386
chr16	ensembl	CDS	27355987	27356183	gene_id "ENSDARG00000055854"; gene_version "5"; transcript_id "ENSDART00000162857"; transcript_version "2"; exon_number "4"; gene_name "nr4a3"; gene_source "ensembl_havana"; gene_biotype "protein_coding"; transcript_name "nr4a3-203"; transcript_source "ensembl"; transcript_biotype "protein_coding"; protein_id "ENSDARP00000137021"; protein_version "2";	chr16	27354344	27354444
chr16	ensembl	CDS	27355987	27356183	gene_id "ENSDARG00000055854"; gene_version "5"; transcript_id "ENSDART00000162857"; transcript_version "2"; exon_number "4"; gene_name "nr4a3"; gene_source "ensembl_havana"; gene_biotype "protein_coding"; transcript_name "nr4a3-203"; transcript_source "ensembl"; transcript_biotype "protein_coding"; protein_id "ENSDARP00000137021"; protein_version "2";	chr16	27354172	27354271
chr16	ensembl	CDS	27355987	27356183	gene_id "ENSDARG00000055854"; gene_version "5"; transcript_id "ENSDART00000162857"; transcript_version "2"; exon_number "4"; gene_name "nr4a3"; gene_source "ensembl_havana"; gene_biotype "protein_coding"; transcript_name "nr4a3-203"; transcript_source "ensembl"; transcript_biotype "protein_coding"; protein_id "ENSDARP00000137021"; protein_version "2";	chr16	27346575	27346674
chr16	ensembl	CDS	27355987	27356183	gene_id "ENSDARG00000055854"; gene_version "5"; transcript_id "ENSDART00000162857"; transcript_version "2"; exon_number "4"; gene_name "nr4a3"; gene_source "ensembl_havana"; gene_biotype "protein_coding"; transcript_name "nr4a3-203"; transcript_source "ensembl"; transcript_biotype "protein_coding"; protein_id "ENSDARP00000137021"; protein_version "2";	chr16	27362547	27362646
chr16	ensembl	exon	27363061	27363239	gene_id "ENSDARG00000055854"; gene_version "5"; transcript_id "ENSDART00000162857"; transcript_version "2"; exon_number "5"; gene_name "nr4a3"; gene_source "ensembl_havana"; gene_biotype "protein_coding"; transcript_name "nr4a3-203"; transcript_source "ensembl"; transcript_biotype "protein_coding"; exon_id "ENSDARE00000562065"; exon_version "1";	chr16	27321178	27321277
chr16	ensembl	exon	27363061	27363239	gene_id "ENSDARG00000055854"; gene_version "5"; transcript_id "ENSDART00000162857"; transcript_version "2"; exon_number "5"; gene_name "nr4a3"; gene_source "ensembl_havana"; gene_biotype "protein_coding"; transcript_name "nr4a3-203"; transcript_source "ensembl"; transcript_biotype "protein_coding"; exon_id "ENSDARE00000562065"; exon_version "1";	chr16	27341449	27341549
chr16	ensembl	exon	27363061	27363239	gene_id "ENSDARG00000055854"; gene_version "5"; transcript_id "ENSDART00000162857"; transcript_version "2"; exon_number "5"; gene_name "nr4a3"; gene_source "ensembl_havana"; gene_biotype "protein_coding"; transcript_name "nr4a3-203"; transcript_source "ensembl"; transcript_biotype "protein_coding"; exon_id "ENSDARE00000562065"; exon_version "1";	chr16	27337287	27337386
chr16	ensembl	exon	27363061	27363239	gene_id "ENSDARG00000055854"; gene_version "5"; transcript_id "ENSDART00000162857"; transcript_version "2"; exon_number "5"; gene_name "nr4a3"; gene_source "ensembl_havana"; gene_biotype "protein_coding"; transcript_name "nr4a3-203"; transcript_source "ensembl"; transcript_biotype "protein_coding"; exon_id "ENSDARE00000562065"; exon_version "1";	chr16	27354344	27354444
chr16	ensembl	exon	27363061	27363239	gene_id "ENSDARG00000055854"; gene_version "5"; transcript_id "ENSDART00000162857"; transcript_version "2"; exon_number "5"; gene_name "nr4a3"; gene_source "ensembl_havana"; gene_biotype "protein_coding"; transcript_name "nr4a3-203"; transcript_source "ensembl"; transcript_biotype "protein_coding"; exon_id "ENSDARE00000562065"; exon_version "1";	chr16	27354172	27354271
chr16	ensembl	exon	27363061	27363239	gene_id "ENSDARG00000055854"; gene_version "5"; transcript_id "ENSDART00000162857"; transcript_version "2"; exon_number "5"; gene_name "nr4a3"; gene_source "ensembl_havana"; gene_biotype "protein_coding"; transcript_name "nr4a3-203"; transcript_source "ensembl"; transcript_biotype "protein_coding"; exon_id "ENSDARE00000562065"; exon_version "1";	chr16	27346575	27346674
chr16	ensembl	exon	27363061	27363239	gene_id "ENSDARG00000055854"; gene_version "5"; transcript_id "ENSDART00000162857"; transcript_version "2"; exon_number "5"; gene_name "nr4a3"; gene_source "ensembl_havana"; gene_biotype "protein_coding"; transcript_name "nr4a3-203"; transcript_source "ensembl"; transcript_biotype "protein_coding"; exon_id "ENSDARE00000562065"; exon_version "1";	chr16	27362547	27362646
chr16	ensembl	CDS	27363061	27363239	gene_id "ENSDARG00000055854"; gene_version "5"; transcript_id "ENSDART00000162857"; transcript_version "2"; exon_number "5"; gene_name "nr4a3"; gene_source "ensembl_havana"; gene_biotype "protein_coding"; transcript_name "nr4a3-203"; transcript_source "ensembl"; transcript_biotype "protein_coding"; protein_id "ENSDARP00000137021"; protein_version "2";	chr16	27321178	27321277
chr16	ensembl	CDS	27363061	27363239	gene_id "ENSDARG00000055854"; gene_version "5"; transcript_id "ENSDART00000162857"; transcript_version "2"; exon_number "5"; gene_name "nr4a3"; gene_source "ensembl_havana"; gene_biotype "protein_coding"; transcript_name "nr4a3-203"; transcript_source "ensembl"; transcript_biotype "protein_coding"; protein_id "ENSDARP00000137021"; protein_version "2";	chr16	27341449	27341549
chr16	ensembl	CDS	27363061	27363239	gene_id "ENSDARG00000055854"; gene_version "5"; transcript_id "ENSDART00000162857"; transcript_version "2"; exon_number "5"; gene_name "nr4a3"; gene_source "ensembl_havana"; gene_biotype "protein_coding"; transcript_name "nr4a3-203"; transcript_source "ensembl"; transcript_biotype "protein_coding"; protein_id "ENSDARP00000137021"; protein_version "2";	chr16	27337287	27337386
chr16	ensembl	CDS	27363061	27363239	gene_id "ENSDARG00000055854"; gene_version "5"; transcript_id "ENSDART00000162857"; transcript_version "2"; exon_number "5"; gene_name "nr4a3"; gene_source "ensembl_havana"; gene_biotype "protein_coding"; transcript_name "nr4a3-203"; transcript_source "ensembl"; transcript_biotype "protein_coding"; protein_id "ENSDARP00000137021"; protein_version "2";	chr16	27354344	27354444
chr16	ensembl	CDS	27363061	27363239	gene_id "ENSDARG00000055854"; gene_version "5"; transcript_id "ENSDART00000162857"; transcript_version "2"; exon_number "5"; gene_name "nr4a3"; gene_source "ensembl_havana"; gene_biotype "protein_coding"; transcript_name "nr4a3-203"; transcript_source "ensembl"; transcript_biotype "protein_coding"; protein_id "ENSDARP00000137021"; protein_version "2";	chr16	27354172	27354271
chr16	ensembl	CDS	27363061	27363239	gene_id "ENSDARG00000055854"; gene_version "5"; transcript_id "ENSDART00000162857"; transcript_version "2"; exon_number "5"; gene_name "nr4a3"; gene_source "ensembl_havana"; gene_biotype "protein_coding"; transcript_name "nr4a3-203"; transcript_source "ensembl"; transcript_biotype "protein_coding"; protein_id "ENSDARP00000137021"; protein_version "2";	chr16	27346575	27346674
chr16	ensembl	CDS	27363061	27363239	gene_id "ENSDARG00000055854"; gene_version "5"; transcript_id "ENSDART00000162857"; transcript_version "2"; exon_number "5"; gene_name "nr4a3"; gene_source "ensembl_havana"; gene_biotype "protein_coding"; transcript_name "nr4a3-203"; transcript_source "ensembl"; transcript_biotype "protein_coding"; protein_id "ENSDARP00000137021"; protein_version "2";	chr16	27362547	27362646
chr16	ensembl	exon	27367608	27369782	gene_id "ENSDARG00000055854"; gene_version "5"; transcript_id "ENSDART00000162857"; transcript_version "2"; exon_number "6"; gene_name "nr4a3"; gene_source "ensembl_havana"; gene_biotype "protein_coding"; transcript_name "nr4a3-203"; transcript_source "ensembl"; transcript_biotype "protein_coding"; exon_id "ENSDARE00001167715"; exon_version "2";	chr16	27321178	27321277
chr16	ensembl	exon	27367608	27369782	gene_id "ENSDARG00000055854"; gene_version "5"; transcript_id "ENSDART00000162857"; transcript_version "2"; exon_number "6"; gene_name "nr4a3"; gene_source "ensembl_havana"; gene_biotype "protein_coding"; transcript_name "nr4a3-203"; transcript_source "ensembl"; transcript_biotype "protein_coding"; exon_id "ENSDARE00001167715"; exon_version "2";	chr16	27341449	27341549
chr16	ensembl	exon	27367608	27369782	gene_id "ENSDARG00000055854"; gene_version "5"; transcript_id "ENSDART00000162857"; transcript_version "2"; exon_number "6"; gene_name "nr4a3"; gene_source "ensembl_havana"; gene_biotype "protein_coding"; transcript_name "nr4a3-203"; transcript_source "ensembl"; transcript_biotype "protein_coding"; exon_id "ENSDARE00001167715"; exon_version "2";	chr16	27337287	27337386
chr16	ensembl	exon	27367608	27369782	gene_id "ENSDARG00000055854"; gene_version "5"; transcript_id "ENSDART00000162857"; transcript_version "2"; exon_number "6"; gene_name "nr4a3"; gene_source "ensembl_havana"; gene_biotype "protein_coding"; transcript_name "nr4a3-203"; transcript_source "ensembl"; transcript_biotype "protein_coding"; exon_id "ENSDARE00001167715"; exon_version "2";	chr16	27354344	27354444
chr16	ensembl	exon	27367608	27369782	gene_id "ENSDARG00000055854"; gene_version "5"; transcript_id "ENSDART00000162857"; transcript_version "2"; exon_number "6"; gene_name "nr4a3"; gene_source "ensembl_havana"; gene_biotype "protein_coding"; transcript_name "nr4a3-203"; transcript_source "ensembl"; transcript_biotype "protein_coding"; exon_id "ENSDARE00001167715"; exon_version "2";	chr16	27354172	27354271
chr16	ensembl	exon	27367608	27369782	gene_id "ENSDARG00000055854"; gene_version "5"; transcript_id "ENSDART00000162857"; transcript_version "2"; exon_number "6"; gene_name "nr4a3"; gene_source "ensembl_havana"; gene_biotype "protein_coding"; transcript_name "nr4a3-203"; transcript_source "ensembl"; transcript_biotype "protein_coding"; exon_id "ENSDARE00001167715"; exon_version "2";	chr16	27346575	27346674
chr16	ensembl	exon	27367608	27369782	gene_id "ENSDARG00000055854"; gene_version "5"; transcript_id "ENSDART00000162857"; transcript_version "2"; exon_number "6"; gene_name "nr4a3"; gene_source "ensembl_havana"; gene_biotype "protein_coding"; transcript_name "nr4a3-203"; transcript_source "ensembl"; transcript_biotype "protein_coding"; exon_id "ENSDARE00001167715"; exon_version "2";	chr16	27362547	27362646
chr16	ensembl	CDS	27367608	27367876	gene_id "ENSDARG00000055854"; gene_version "5"; transcript_id "ENSDART00000162857"; transcript_version "2"; exon_number "6"; gene_name "nr4a3"; gene_source "ensembl_havana"; gene_biotype "protein_coding"; transcript_name "nr4a3-203"; transcript_source "ensembl"; transcript_biotype "protein_coding"; protein_id "ENSDARP00000137021"; protein_version "2";	chr16	27321178	27321277
chr16	ensembl	CDS	27367608	27367876	gene_id "ENSDARG00000055854"; gene_version "5"; transcript_id "ENSDART00000162857"; transcript_version "2"; exon_number "6"; gene_name "nr4a3"; gene_source "ensembl_havana"; gene_biotype "protein_coding"; transcript_name "nr4a3-203"; transcript_source "ensembl"; transcript_biotype "protein_coding"; protein_id "ENSDARP00000137021"; protein_version "2";	chr16	27341449	27341549
chr16	ensembl	CDS	27367608	27367876	gene_id "ENSDARG00000055854"; gene_version "5"; transcript_id "ENSDART00000162857"; transcript_version "2"; exon_number "6"; gene_name "nr4a3"; gene_source "ensembl_havana"; gene_biotype "protein_coding"; transcript_name "nr4a3-203"; transcript_source "ensembl"; transcript_biotype "protein_coding"; protein_id "ENSDARP00000137021"; protein_version "2";	chr16	27337287	27337386
chr16	ensembl	CDS	27367608	27367876	gene_id "ENSDARG00000055854"; gene_version "5"; transcript_id "ENSDART00000162857"; transcript_version "2"; exon_number "6"; gene_name "nr4a3"; gene_source "ensembl_havana"; gene_biotype "protein_coding"; transcript_name "nr4a3-203"; transcript_source "ensembl"; transcript_biotype "protein_coding"; protein_id "ENSDARP00000137021"; protein_version "2";	chr16	27354344	27354444
chr16	ensembl	CDS	27367608	27367876	gene_id "ENSDARG00000055854"; gene_version "5"; transcript_id "ENSDART00000162857"; transcript_version "2"; exon_number "6"; gene_name "nr4a3"; gene_source "ensembl_havana"; gene_biotype "protein_coding"; transcript_name "nr4a3-203"; transcript_source "ensembl"; transcript_biotype "protein_coding"; protein_id "ENSDARP00000137021"; protein_version "2";	chr16	27354172	27354271
chr16	ensembl	CDS	27367608	27367876	gene_id "ENSDARG00000055854"; gene_version "5"; transcript_id "ENSDART00000162857"; transcript_version "2"; exon_number "6"; gene_name "nr4a3"; gene_source "ensembl_havana"; gene_biotype "protein_coding"; transcript_name "nr4a3-203"; transcript_source "ensembl"; transcript_biotype "protein_coding"; protein_id "ENSDARP00000137021"; protein_version "2";	chr16	27346575	27346674
chr16	ensembl	CDS	27367608	27367876	gene_id "ENSDARG00000055854"; gene_version "5"; transcript_id "ENSDART00000162857"; transcript_version "2"; exon_number "6"; gene_name "nr4a3"; gene_source "ensembl_havana"; gene_biotype "protein_coding"; transcript_name "nr4a3-203"; transcript_source "ensembl"; transcript_biotype "protein_coding"; protein_id "ENSDARP00000137021"; protein_version "2";	chr16	27362547	27362646
chr16	ensembl	stop_codon	27367877	27367879	gene_id "ENSDARG00000055854"; gene_version "5"; transcript_id "ENSDART00000162857"; transcript_version "2"; exon_number "6"; gene_name "nr4a3"; gene_source "ensembl_havana"; gene_biotype "protein_coding"; transcript_name "nr4a3-203"; transcript_source "ensembl"; transcript_biotype "protein_coding";	chr16	27321178	27321277
chr16	ensembl	stop_codon	27367877	27367879	gene_id "ENSDARG00000055854"; gene_version "5"; transcript_id "ENSDART00000162857"; transcript_version "2"; exon_number "6"; gene_name "nr4a3"; gene_source "ensembl_havana"; gene_biotype "protein_coding"; transcript_name "nr4a3-203"; transcript_source "ensembl"; transcript_biotype "protein_coding";	chr16	27341449	27341549
chr16	ensembl	stop_codon	27367877	27367879	gene_id "ENSDARG00000055854"; gene_version "5"; transcript_id "ENSDART00000162857"; transcript_version "2"; exon_number "6"; gene_name "nr4a3"; gene_source "ensembl_havana"; gene_biotype "protein_coding"; transcript_name "nr4a3-203"; transcript_source "ensembl"; transcript_biotype "protein_coding";	chr16	27337287	27337386
chr16	ensembl	stop_codon	27367877	27367879	gene_id "ENSDARG00000055854"; gene_version "5"; transcript_id "ENSDART00000162857"; transcript_version "2"; exon_number "6"; gene_name "nr4a3"; gene_source "ensembl_havana"; gene_biotype "protein_coding"; transcript_name "nr4a3-203"; transcript_source "ensembl"; transcript_biotype "protein_coding";	chr16	27354344	27354444
chr16	ensembl	stop_codon	27367877	27367879	gene_id "ENSDARG00000055854"; gene_version "5"; transcript_id "ENSDART00000162857"; transcript_version "2"; exon_number "6"; gene_name "nr4a3"; gene_source "ensembl_havana"; gene_biotype "protein_coding"; transcript_name "nr4a3-203"; transcript_source "ensembl"; transcript_biotype "protein_coding";	chr16	27354172	27354271
chr16	ensembl	stop_codon	27367877	27367879	gene_id "ENSDARG00000055854"; gene_version "5"; transcript_id "ENSDART00000162857"; transcript_version "2"; exon_number "6"; gene_name "nr4a3"; gene_source "ensembl_havana"; gene_biotype "protein_coding"; transcript_name "nr4a3-203"; transcript_source "ensembl"; transcript_biotype "protein_coding";	chr16	27346575	27346674
chr16	ensembl	stop_codon	27367877	27367879	gene_id "ENSDARG00000055854"; gene_version "5"; transcript_id "ENSDART00000162857"; transcript_version "2"; exon_number "6"; gene_name "nr4a3"; gene_source "ensembl_havana"; gene_biotype "protein_coding"; transcript_name "nr4a3-203"; transcript_source "ensembl"; transcript_biotype "protein_coding";	chr16	27362547	27362646
chr16	ensembl	three_prime_utr	27367880	27369782	gene_id "ENSDARG00000055854"; gene_version "5"; transcript_id "ENSDART00000162857"; transcript_version "2"; gene_name "nr4a3"; gene_source "ensembl_havana"; gene_biotype "protein_coding"; transcript_name "nr4a3-203"; transcript_source "ensembl"; transcript_biotype "protein_coding";	chr16	27321178	27321277
chr16	ensembl	three_prime_utr	27367880	27369782	gene_id "ENSDARG00000055854"; gene_version "5"; transcript_id "ENSDART00000162857"; transcript_version "2"; gene_name "nr4a3"; gene_source "ensembl_havana"; gene_biotype "protein_coding"; transcript_name "nr4a3-203"; transcript_source "ensembl"; transcript_biotype "protein_coding";	chr16	27341449	27341549
chr16	ensembl	three_prime_utr	27367880	27369782	gene_id "ENSDARG00000055854"; gene_version "5"; transcript_id "ENSDART00000162857"; transcript_version "2"; gene_name "nr4a3"; gene_source "ensembl_havana"; gene_biotype "protein_coding"; transcript_name "nr4a3-203"; transcript_source "ensembl"; transcript_biotype "protein_coding";	chr16	27337287	27337386
chr16	ensembl	three_prime_utr	27367880	27369782	gene_id "ENSDARG00000055854"; gene_version "5"; transcript_id "ENSDART00000162857"; transcript_version "2"; gene_name "nr4a3"; gene_source "ensembl_havana"; gene_biotype "protein_coding"; transcript_name "nr4a3-203"; transcript_source "ensembl"; transcript_biotype "protein_coding";	chr16	27354344	27354444
chr16	ensembl	three_prime_utr	27367880	27369782	gene_id "ENSDARG00000055854"; gene_version "5"; transcript_id "ENSDART00000162857"; transcript_version "2"; gene_name "nr4a3"; gene_source "ensembl_havana"; gene_biotype "protein_coding"; transcript_name "nr4a3-203"; transcript_source "ensembl"; transcript_biotype "protein_coding";	chr16	27354172	27354271
chr16	ensembl	three_prime_utr	27367880	27369782	gene_id "ENSDARG00000055854"; gene_version "5"; transcript_id "ENSDART00000162857"; transcript_version "2"; gene_name "nr4a3"; gene_source "ensembl_havana"; gene_biotype "protein_coding"; transcript_name "nr4a3-203"; transcript_source "ensembl"; transcript_biotype "protein_coding";	chr16	27346575	27346674
chr16	ensembl	three_prime_utr	27367880	27369782	gene_id "ENSDARG00000055854"; gene_version "5"; transcript_id "ENSDART00000162857"; transcript_version "2"; gene_name "nr4a3"; gene_source "ensembl_havana"; gene_biotype "protein_coding"; transcript_name "nr4a3-203"; transcript_source "ensembl"; transcript_biotype "protein_coding";	chr16	27362547	27362646
chr16	havana	transcript	27349585	27363245	gene_id "ENSDARG00000055854"; gene_version "5"; transcript_id "ENSDART00000142573"; transcript_version "2"; gene_name "nr4a3"; gene_source "ensembl_havana"; gene_biotype "protein_coding"; transcript_name "nr4a3-202"; transcript_source "havana"; transcript_biotype "protein_coding"; tag "cds_end_NF"; tag "mRNA_end_NF";	chr16	27321178	27321277
chr16	havana	transcript	27349585	27363245	gene_id "ENSDARG00000055854"; gene_version "5"; transcript_id "ENSDART00000142573"; transcript_version "2"; gene_name "nr4a3"; gene_source "ensembl_havana"; gene_biotype "protein_coding"; transcript_name "nr4a3-202"; transcript_source "havana"; transcript_biotype "protein_coding"; tag "cds_end_NF"; tag "mRNA_end_NF";	chr16	27341449	27341549
chr16	havana	transcript	27349585	27363245	gene_id "ENSDARG00000055854"; gene_version "5"; transcript_id "ENSDART00000142573"; transcript_version "2"; gene_name "nr4a3"; gene_source "ensembl_havana"; gene_biotype "protein_coding"; transcript_name "nr4a3-202"; transcript_source "havana"; transcript_biotype "protein_coding"; tag "cds_end_NF"; tag "mRNA_end_NF";	chr16	27337287	27337386
chr16	havana	transcript	27349585	27363245	gene_id "ENSDARG00000055854"; gene_version "5"; transcript_id "ENSDART00000142573"; transcript_version "2"; gene_name "nr4a3"; gene_source "ensembl_havana"; gene_biotype "protein_coding"; transcript_name "nr4a3-202"; transcript_source "havana"; transcript_biotype "protein_coding"; tag "cds_end_NF"; tag "mRNA_end_NF";	chr16	27354344	27354444
chr16	havana	transcript	27349585	27363245	gene_id "ENSDARG00000055854"; gene_version "5"; transcript_id "ENSDART00000142573"; transcript_version "2"; gene_name "nr4a3"; gene_source "ensembl_havana"; gene_biotype "protein_coding"; transcript_name "nr4a3-202"; transcript_source "havana"; transcript_biotype "protein_coding"; tag "cds_end_NF"; tag "mRNA_end_NF";	chr16	27354172	27354271
chr16	havana	transcript	27349585	27363245	gene_id "ENSDARG00000055854"; gene_version "5"; transcript_id "ENSDART00000142573"; transcript_version "2"; gene_name "nr4a3"; gene_source "ensembl_havana"; gene_biotype "protein_coding"; transcript_name "nr4a3-202"; transcript_source "havana"; transcript_biotype "protein_coding"; tag "cds_end_NF"; tag "mRNA_end_NF";	chr16	27346575	27346674
chr16	havana	transcript	27349585	27363245	gene_id "ENSDARG00000055854"; gene_version "5"; transcript_id "ENSDART00000142573"; transcript_version "2"; gene_name "nr4a3"; gene_source "ensembl_havana"; gene_biotype "protein_coding"; transcript_name "nr4a3-202"; transcript_source "havana"; transcript_biotype "protein_coding"; tag "cds_end_NF"; tag "mRNA_end_NF";	chr16	27362547	27362646
chr16	havana	exon	27349585	27349656	gene_id "ENSDARG00000055854"; gene_version "5"; transcript_id "ENSDART00000142573"; transcript_version "2"; exon_number "1"; gene_name "nr4a3"; gene_source "ensembl_havana"; gene_biotype "protein_coding"; transcript_name "nr4a3-202"; transcript_source "havana"; transcript_biotype "protein_coding"; exon_id "ENSDARE00001036807"; exon_version "1"; tag "cds_end_NF"; tag "mRNA_end_NF";	chr16	27321178	27321277
chr16	havana	exon	27349585	27349656	gene_id "ENSDARG00000055854"; gene_version "5"; transcript_id "ENSDART00000142573"; transcript_version "2"; exon_number "1"; gene_name "nr4a3"; gene_source "ensembl_havana"; gene_biotype "protein_coding"; transcript_name "nr4a3-202"; transcript_source "havana"; transcript_biotype "protein_coding"; exon_id "ENSDARE00001036807"; exon_version "1"; tag "cds_end_NF"; tag "mRNA_end_NF";	chr16	27341449	27341549
chr16	havana	exon	27349585	27349656	gene_id "ENSDARG00000055854"; gene_version "5"; transcript_id "ENSDART00000142573"; transcript_version "2"; exon_number "1"; gene_name "nr4a3"; gene_source "ensembl_havana"; gene_biotype "protein_coding"; transcript_name "nr4a3-202"; transcript_source "havana"; transcript_biotype "protein_coding"; exon_id "ENSDARE00001036807"; exon_version "1"; tag "cds_end_NF"; tag "mRNA_end_NF";	chr16	27337287	27337386
chr16	havana	exon	27349585	27349656	gene_id "ENSDARG00000055854"; gene_version "5"; transcript_id "ENSDART00000142573"; transcript_version "2"; exon_number "1"; gene_name "nr4a3"; gene_source "ensembl_havana"; gene_biotype "protein_coding"; transcript_name "nr4a3-202"; transcript_source "havana"; transcript_biotype "protein_coding"; exon_id "ENSDARE00001036807"; exon_version "1"; tag "cds_end_NF"; tag "mRNA_end_NF";	chr16	27354344	27354444
chr16	havana	exon	27349585	27349656	gene_id "ENSDARG00000055854"; gene_version "5"; transcript_id "ENSDART00000142573"; transcript_version "2"; exon_number "1"; gene_name "nr4a3"; gene_source "ensembl_havana"; gene_biotype "protein_coding"; transcript_name "nr4a3-202"; transcript_source "havana"; transcript_biotype "protein_coding"; exon_id "ENSDARE00001036807"; exon_version "1"; tag "cds_end_NF"; tag "mRNA_end_NF";	chr16	27354172	27354271
chr16	havana	exon	27349585	27349656	gene_id "ENSDARG00000055854"; gene_version "5"; transcript_id "ENSDART00000142573"; transcript_version "2"; exon_number "1"; gene_name "nr4a3"; gene_source "ensembl_havana"; gene_biotype "protein_coding"; transcript_name "nr4a3-202"; transcript_source "havana"; transcript_biotype "protein_coding"; exon_id "ENSDARE00001036807"; exon_version "1"; tag "cds_end_NF"; tag "mRNA_end_NF";	chr16	27346575	27346674
chr16	havana	exon	27349585	27349656	gene_id "ENSDARG00000055854"; gene_version "5"; transcript_id "ENSDART00000142573"; transcript_version "2"; exon_number "1"; gene_name "nr4a3"; gene_source "ensembl_havana"; gene_biotype "protein_coding"; transcript_name "nr4a3-202"; transcript_source "havana"; transcript_biotype "protein_coding"; exon_id "ENSDARE00001036807"; exon_version "1"; tag "cds_end_NF"; tag "mRNA_end_NF";	chr16	27362547	27362646
chr16	havana	exon	27354063	27354192	gene_id "ENSDARG00000055854"; gene_version "5"; transcript_id "ENSDART00000142573"; transcript_version "2"; exon_number "2"; gene_name "nr4a3"; gene_source "ensembl_havana"; gene_biotype "protein_coding"; transcript_name "nr4a3-202"; transcript_source "havana"; transcript_biotype "protein_coding"; exon_id "ENSDARE00001117186"; exon_version "1"; tag "cds_end_NF"; tag "mRNA_end_NF";	chr16	27321178	27321277
chr16	havana	exon	27354063	27354192	gene_id "ENSDARG00000055854"; gene_version "5"; transcript_id "ENSDART00000142573"; transcript_version "2"; exon_number "2"; gene_name "nr4a3"; gene_source "ensembl_havana"; gene_biotype "protein_coding"; transcript_name "nr4a3-202"; transcript_source "havana"; transcript_biotype "protein_coding"; exon_id "ENSDARE00001117186"; exon_version "1"; tag "cds_end_NF"; tag "mRNA_end_NF";	chr16	27341449	27341549
chr16	havana	exon	27354063	27354192	gene_id "ENSDARG00000055854"; gene_version "5"; transcript_id "ENSDART00000142573"; transcript_version "2"; exon_number "2"; gene_name "nr4a3"; gene_source "ensembl_havana"; gene_biotype "protein_coding"; transcript_name "nr4a3-202"; transcript_source "havana"; transcript_biotype "protein_coding"; exon_id "ENSDARE00001117186"; exon_version "1"; tag "cds_end_NF"; tag "mRNA_end_NF";	chr16	27337287	27337386
chr16	havana	exon	27354063	27354192	gene_id "ENSDARG00000055854"; gene_version "5"; transcript_id "ENSDART00000142573"; transcript_version "2"; exon_number "2"; gene_name "nr4a3"; gene_source "ensembl_havana"; gene_biotype "protein_coding"; transcript_name "nr4a3-202"; transcript_source "havana"; transcript_biotype "protein_coding"; exon_id "ENSDARE00001117186"; exon_version "1"; tag "cds_end_NF"; tag "mRNA_end_NF";	chr16	27354344	27354444
chr16	havana	exon	27354063	27354192	gene_id "ENSDARG00000055854"; gene_version "5"; transcript_id "ENSDART00000142573"; transcript_version "2"; exon_number "2"; gene_name "nr4a3"; gene_source "ensembl_havana"; gene_biotype "protein_coding"; transcript_name "nr4a3-202"; transcript_source "havana"; transcript_biotype "protein_coding"; exon_id "ENSDARE00001117186"; exon_version "1"; tag "cds_end_NF"; tag "mRNA_end_NF";	chr16	27354172	27354271
chr16	havana	exon	27354063	27354192	gene_id "ENSDARG00000055854"; gene_version "5"; transcript_id "ENSDART00000142573"; transcript_version "2"; exon_number "2"; gene_name "nr4a3"; gene_source "ensembl_havana"; gene_biotype "protein_coding"; transcript_name "nr4a3-202"; transcript_source "havana"; transcript_biotype "protein_coding"; exon_id "ENSDARE00001117186"; exon_version "1"; tag "cds_end_NF"; tag "mRNA_end_NF";	chr16	27346575	27346674
chr16	havana	exon	27354063	27354192	gene_id "ENSDARG00000055854"; gene_version "5"; transcript_id "ENSDART00000142573"; transcript_version "2"; exon_number "2"; gene_name "nr4a3"; gene_source "ensembl_havana"; gene_biotype "protein_coding"; transcript_name "nr4a3-202"; transcript_source "havana"; transcript_biotype "protein_coding"; exon_id "ENSDARE00001117186"; exon_version "1"; tag "cds_end_NF"; tag "mRNA_end_NF";	chr16	27362547	27362646
chr16	havana	CDS	27354180	27354192	gene_id "ENSDARG00000055854"; gene_version "5"; transcript_id "ENSDART00000142573"; transcript_version "2"; exon_number "2"; gene_name "nr4a3"; gene_source "ensembl_havana"; gene_biotype "protein_coding"; transcript_name "nr4a3-202"; transcript_source "havana"; transcript_biotype "protein_coding"; protein_id "ENSDARP00000113856"; protein_version "1"; tag "cds_end_NF"; tag "mRNA_end_NF";	chr16	27321178	27321277
chr16	havana	CDS	27354180	27354192	gene_id "ENSDARG00000055854"; gene_version "5"; transcript_id "ENSDART00000142573"; transcript_version "2"; exon_number "2"; gene_name "nr4a3"; gene_source "ensembl_havana"; gene_biotype "protein_coding"; transcript_name "nr4a3-202"; transcript_source "havana"; transcript_biotype "protein_coding"; protein_id "ENSDARP00000113856"; protein_version "1"; tag "cds_end_NF"; tag "mRNA_end_NF";	chr16	27341449	27341549
chr16	havana	CDS	27354180	27354192	gene_id "ENSDARG00000055854"; gene_version "5"; transcript_id "ENSDART00000142573"; transcript_version "2"; exon_number "2"; gene_name "nr4a3"; gene_source "ensembl_havana"; gene_biotype "protein_coding"; transcript_name "nr4a3-202"; transcript_source "havana"; transcript_biotype "protein_coding"; protein_id "ENSDARP00000113856"; protein_version "1"; tag "cds_end_NF"; tag "mRNA_end_NF";	chr16	27337287	27337386
chr16	havana	CDS	27354180	27354192	gene_id "ENSDARG00000055854"; gene_version "5"; transcript_id "ENSDART00000142573"; transcript_version "2"; exon_number "2"; gene_name "nr4a3"; gene_source "ensembl_havana"; gene_biotype "protein_coding"; transcript_name "nr4a3-202"; transcript_source "havana"; transcript_biotype "protein_coding"; protein_id "ENSDARP00000113856"; protein_version "1"; tag "cds_end_NF"; tag "mRNA_end_NF";	chr16	27354344	27354444
chr16	havana	CDS	27354180	27354192	gene_id "ENSDARG00000055854"; gene_version "5"; transcript_id "ENSDART00000142573"; transcript_version "2"; exon_number "2"; gene_name "nr4a3"; gene_source "ensembl_havana"; gene_biotype "protein_coding"; transcript_name "nr4a3-202"; transcript_source "havana"; transcript_biotype "protein_coding"; protein_id "ENSDARP00000113856"; protein_version "1"; tag "cds_end_NF"; tag "mRNA_end_NF";	chr16	27354172	27354271
chr16	havana	CDS	27354180	27354192	gene_id "ENSDARG00000055854"; gene_version "5"; transcript_id "ENSDART00000142573"; transcript_version "2"; exon_number "2"; gene_name "nr4a3"; gene_source "ensembl_havana"; gene_biotype "protein_coding"; transcript_name "nr4a3-202"; transcript_source "havana"; transcript_biotype "protein_coding"; protein_id "ENSDARP00000113856"; protein_version "1"; tag "cds_end_NF"; tag "mRNA_end_NF";	chr16	27346575	27346674
chr16	havana	CDS	27354180	27354192	gene_id "ENSDARG00000055854"; gene_version "5"; transcript_id "ENSDART00000142573"; transcript_version "2"; exon_number "2"; gene_name "nr4a3"; gene_source "ensembl_havana"; gene_biotype "protein_coding"; transcript_name "nr4a3-202"; transcript_source "havana"; transcript_biotype "protein_coding"; protein_id "ENSDARP00000113856"; protein_version "1"; tag "cds_end_NF"; tag "mRNA_end_NF";	chr16	27362547	27362646
chr16	havana	start_codon	27354180	27354182	gene_id "ENSDARG00000055854"; gene_version "5"; transcript_id "ENSDART00000142573"; transcript_version "2"; exon_number "2"; gene_name "nr4a3"; gene_source "ensembl_havana"; gene_biotype "protein_coding"; transcript_name "nr4a3-202"; transcript_source "havana"; transcript_biotype "protein_coding"; tag "cds_end_NF"; tag "mRNA_end_NF";	chr16	27321178	27321277
chr16	havana	start_codon	27354180	27354182	gene_id "ENSDARG00000055854"; gene_version "5"; transcript_id "ENSDART00000142573"; transcript_version "2"; exon_number "2"; gene_name "nr4a3"; gene_source "ensembl_havana"; gene_biotype "protein_coding"; transcript_name "nr4a3-202"; transcript_source "havana"; transcript_biotype "protein_coding"; tag "cds_end_NF"; tag "mRNA_end_NF";	chr16	27341449	27341549
chr16	havana	start_codon	27354180	27354182	gene_id "ENSDARG00000055854"; gene_version "5"; transcript_id "ENSDART00000142573"; transcript_version "2"; exon_number "2"; gene_name "nr4a3"; gene_source "ensembl_havana"; gene_biotype "protein_coding"; transcript_name "nr4a3-202"; transcript_source "havana"; transcript_biotype "protein_coding"; tag "cds_end_NF"; tag "mRNA_end_NF";	chr16	27337287	27337386
chr16	havana	start_codon	27354180	27354182	gene_id "ENSDARG00000055854"; gene_version "5"; transcript_id "ENSDART00000142573"; transcript_version "2"; exon_number "2"; gene_name "nr4a3"; gene_source "ensembl_havana"; gene_biotype "protein_coding"; transcript_name "nr4a3-202"; transcript_source "havana"; transcript_biotype "protein_coding"; tag "cds_end_NF"; tag "mRNA_end_NF";	chr16	27354344	27354444
chr16	havana	start_codon	27354180	27354182	gene_id "ENSDARG00000055854"; gene_version "5"; transcript_id "ENSDART00000142573"; transcript_version "2"; exon_number "2"; gene_name "nr4a3"; gene_source "ensembl_havana"; gene_biotype "protein_coding"; transcript_name "nr4a3-202"; transcript_source "havana"; transcript_biotype "protein_coding"; tag "cds_end_NF"; tag "mRNA_end_NF";	chr16	27354172	27354271
chr16	havana	start_codon	27354180	27354182	gene_id "ENSDARG00000055854"; gene_version "5"; transcript_id "ENSDART00000142573"; transcript_version "2"; exon_number "2"; gene_name "nr4a3"; gene_source "ensembl_havana"; gene_biotype "protein_coding"; transcript_name "nr4a3-202"; transcript_source "havana"; transcript_biotype "protein_coding"; tag "cds_end_NF"; tag "mRNA_end_NF";	chr16	27346575	27346674
chr16	havana	start_codon	27354180	27354182	gene_id "ENSDARG00000055854"; gene_version "5"; transcript_id "ENSDART00000142573"; transcript_version "2"; exon_number "2"; gene_name "nr4a3"; gene_source "ensembl_havana"; gene_biotype "protein_coding"; transcript_name "nr4a3-202"; transcript_source "havana"; transcript_biotype "protein_coding"; tag "cds_end_NF"; tag "mRNA_end_NF";	chr16	27362547	27362646
chr16	havana	exon	27354907	27355070	gene_id "ENSDARG00000055854"; gene_version "5"; transcript_id "ENSDART00000142573"; transcript_version "2"; exon_number "3"; gene_name "nr4a3"; gene_source "ensembl_havana"; gene_biotype "protein_coding"; transcript_name "nr4a3-202"; transcript_source "havana"; transcript_biotype "protein_coding"; exon_id "ENSDARE00001014488"; exon_version "1"; tag "cds_end_NF"; tag "mRNA_end_NF";	chr16	27321178	27321277
chr16	havana	exon	27354907	27355070	gene_id "ENSDARG00000055854"; gene_version "5"; transcript_id "ENSDART00000142573"; transcript_version "2"; exon_number "3"; gene_name "nr4a3"; gene_source "ensembl_havana"; gene_biotype "protein_coding"; transcript_name "nr4a3-202"; transcript_source "havana"; transcript_biotype "protein_coding"; exon_id "ENSDARE00001014488"; exon_version "1"; tag "cds_end_NF"; tag "mRNA_end_NF";	chr16	27341449	27341549
chr16	havana	exon	27354907	27355070	gene_id "ENSDARG00000055854"; gene_version "5"; transcript_id "ENSDART00000142573"; transcript_version "2"; exon_number "3"; gene_name "nr4a3"; gene_source "ensembl_havana"; gene_biotype "protein_coding"; transcript_name "nr4a3-202"; transcript_source "havana"; transcript_biotype "protein_coding"; exon_id "ENSDARE00001014488"; exon_version "1"; tag "cds_end_NF"; tag "mRNA_end_NF";	chr16	27337287	27337386
chr16	havana	exon	27354907	27355070	gene_id "ENSDARG00000055854"; gene_version "5"; transcript_id "ENSDART00000142573"; transcript_version "2"; exon_number "3"; gene_name "nr4a3"; gene_source "ensembl_havana"; gene_biotype "protein_coding"; transcript_name "nr4a3-202"; transcript_source "havana"; transcript_biotype "protein_coding"; exon_id "ENSDARE00001014488"; exon_version "1"; tag "cds_end_NF"; tag "mRNA_end_NF";	chr16	27354344	27354444
chr16	havana	exon	27354907	27355070	gene_id "ENSDARG00000055854"; gene_version "5"; transcript_id "ENSDART00000142573"; transcript_version "2"; exon_number "3"; gene_name "nr4a3"; gene_source "ensembl_havana"; gene_biotype "protein_coding"; transcript_name "nr4a3-202"; transcript_source "havana"; transcript_biotype "protein_coding"; exon_id "ENSDARE00001014488"; exon_version "1"; tag "cds_end_NF"; tag "mRNA_end_NF";	chr16	27354172	27354271
chr16	havana	exon	27354907	27355070	gene_id "ENSDARG00000055854"; gene_version "5"; transcript_id "ENSDART00000142573"; transcript_version "2"; exon_number "3"; gene_name "nr4a3"; gene_source "ensembl_havana"; gene_biotype "protein_coding"; transcript_name "nr4a3-202"; transcript_source "havana"; transcript_biotype "protein_coding"; exon_id "ENSDARE00001014488"; exon_version "1"; tag "cds_end_NF"; tag "mRNA_end_NF";	chr16	27346575	27346674
chr16	havana	exon	27354907	27355070	gene_id "ENSDARG00000055854"; gene_version "5"; transcript_id "ENSDART00000142573"; transcript_version "2"; exon_number "3"; gene_name "nr4a3"; gene_source "ensembl_havana"; gene_biotype "protein_coding"; transcript_name "nr4a3-202"; transcript_source "havana"; transcript_biotype "protein_coding"; exon_id "ENSDARE00001014488"; exon_version "1"; tag "cds_end_NF"; tag "mRNA_end_NF";	chr16	27362547	27362646
chr16	havana	CDS	27354907	27355070	gene_id "ENSDARG00000055854"; gene_version "5"; transcript_id "ENSDART00000142573"; transcript_version "2"; exon_number "3"; gene_name "nr4a3"; gene_source "ensembl_havana"; gene_biotype "protein_coding"; transcript_name "nr4a3-202"; transcript_source "havana"; transcript_biotype "protein_coding"; protein_id "ENSDARP00000113856"; protein_version "1"; tag "cds_end_NF"; tag "mRNA_end_NF";	chr16	27321178	27321277
chr16	havana	CDS	27354907	27355070	gene_id "ENSDARG00000055854"; gene_version "5"; transcript_id "ENSDART00000142573"; transcript_version "2"; exon_number "3"; gene_name "nr4a3"; gene_source "ensembl_havana"; gene_biotype "protein_coding"; transcript_name "nr4a3-202"; transcript_source "havana"; transcript_biotype "protein_coding"; protein_id "ENSDARP00000113856"; protein_version "1"; tag "cds_end_NF"; tag "mRNA_end_NF";	chr16	27341449	27341549
chr16	havana	CDS	27354907	27355070	gene_id "ENSDARG00000055854"; gene_version "5"; transcript_id "ENSDART00000142573"; transcript_version "2"; exon_number "3"; gene_name "nr4a3"; gene_source "ensembl_havana"; gene_biotype "protein_coding"; transcript_name "nr4a3-202"; transcript_source "havana"; transcript_biotype "protein_coding"; protein_id "ENSDARP00000113856"; protein_version "1"; tag "cds_end_NF"; tag "mRNA_end_NF";	chr16	27337287	27337386
chr16	havana	CDS	27354907	27355070	gene_id "ENSDARG00000055854"; gene_version "5"; transcript_id "ENSDART00000142573"; transcript_version "2"; exon_number "3"; gene_name "nr4a3"; gene_source "ensembl_havana"; gene_biotype "protein_coding"; transcript_name "nr4a3-202"; transcript_source "havana"; transcript_biotype "protein_coding"; protein_id "ENSDARP00000113856"; protein_version "1"; tag "cds_end_NF"; tag "mRNA_end_NF";	chr16	27354344	27354444
chr16	havana	CDS	27354907	27355070	gene_id "ENSDARG00000055854"; gene_version "5"; transcript_id "ENSDART00000142573"; transcript_version "2"; exon_number "3"; gene_name "nr4a3"; gene_source "ensembl_havana"; gene_biotype "protein_coding"; transcript_name "nr4a3-202"; transcript_source "havana"; transcript_biotype "protein_coding"; protein_id "ENSDARP00000113856"; protein_version "1"; tag "cds_end_NF"; tag "mRNA_end_NF";	chr16	27354172	27354271
chr16	havana	CDS	27354907	27355070	gene_id "ENSDARG00000055854"; gene_version "5"; transcript_id "ENSDART00000142573"; transcript_version "2"; exon_number "3"; gene_name "nr4a3"; gene_source "ensembl_havana"; gene_biotype "protein_coding"; transcript_name "nr4a3-202"; transcript_source "havana"; transcript_biotype "protein_coding"; protein_id "ENSDARP00000113856"; protein_version "1"; tag "cds_end_NF"; tag "mRNA_end_NF";	chr16	27346575	27346674
chr16	havana	CDS	27354907	27355070	gene_id "ENSDARG00000055854"; gene_version "5"; transcript_id "ENSDART00000142573"; transcript_version "2"; exon_number "3"; gene_name "nr4a3"; gene_source "ensembl_havana"; gene_biotype "protein_coding"; transcript_name "nr4a3-202"; transcript_source "havana"; transcript_biotype "protein_coding"; protein_id "ENSDARP00000113856"; protein_version "1"; tag "cds_end_NF"; tag "mRNA_end_NF";	chr16	27362547	27362646
chr16	havana	exon	27355987	27356183	gene_id "ENSDARG00000055854"; gene_version "5"; transcript_id "ENSDART00000142573"; transcript_version "2"; exon_number "4"; gene_name "nr4a3"; gene_source "ensembl_havana"; gene_biotype "protein_coding"; transcript_name "nr4a3-202"; transcript_source "havana"; transcript_biotype "protein_coding"; exon_id "ENSDARE00001026718"; exon_version "1"; tag "cds_end_NF"; tag "mRNA_end_NF";	chr16	27321178	27321277
chr16	havana	exon	27355987	27356183	gene_id "ENSDARG00000055854"; gene_version "5"; transcript_id "ENSDART00000142573"; transcript_version "2"; exon_number "4"; gene_name "nr4a3"; gene_source "ensembl_havana"; gene_biotype "protein_coding"; transcript_name "nr4a3-202"; transcript_source "havana"; transcript_biotype "protein_coding"; exon_id "ENSDARE00001026718"; exon_version "1"; tag "cds_end_NF"; tag "mRNA_end_NF";	chr16	27341449	27341549
chr16	havana	exon	27355987	27356183	gene_id "ENSDARG00000055854"; gene_version "5"; transcript_id "ENSDART00000142573"; transcript_version "2"; exon_number "4"; gene_name "nr4a3"; gene_source "ensembl_havana"; gene_biotype "protein_coding"; transcript_name "nr4a3-202"; transcript_source "havana"; transcript_biotype "protein_coding"; exon_id "ENSDARE00001026718"; exon_version "1"; tag "cds_end_NF"; tag "mRNA_end_NF";	chr16	27337287	27337386
chr16	havana	exon	27355987	27356183	gene_id "ENSDARG00000055854"; gene_version "5"; transcript_id "ENSDART00000142573"; transcript_version "2"; exon_number "4"; gene_name "nr4a3"; gene_source "ensembl_havana"; gene_biotype "protein_coding"; transcript_name "nr4a3-202"; transcript_source "havana"; transcript_biotype "protein_coding"; exon_id "ENSDARE00001026718"; exon_version "1"; tag "cds_end_NF"; tag "mRNA_end_NF";	chr16	27354344	27354444
chr16	havana	exon	27355987	27356183	gene_id "ENSDARG00000055854"; gene_version "5"; transcript_id "ENSDART00000142573"; transcript_version "2"; exon_number "4"; gene_name "nr4a3"; gene_source "ensembl_havana"; gene_biotype "protein_coding"; transcript_name "nr4a3-202"; transcript_source "havana"; transcript_biotype "protein_coding"; exon_id "ENSDARE00001026718"; exon_version "1"; tag "cds_end_NF"; tag "mRNA_end_NF";	chr16	27354172	27354271
chr16	havana	exon	27355987	27356183	gene_id "ENSDARG00000055854"; gene_version "5"; transcript_id "ENSDART00000142573"; transcript_version "2"; exon_number "4"; gene_name "nr4a3"; gene_source "ensembl_havana"; gene_biotype "protein_coding"; transcript_name "nr4a3-202"; transcript_source "havana"; transcript_biotype "protein_coding"; exon_id "ENSDARE00001026718"; exon_version "1"; tag "cds_end_NF"; tag "mRNA_end_NF";	chr16	27346575	27346674
chr16	havana	exon	27355987	27356183	gene_id "ENSDARG00000055854"; gene_version "5"; transcript_id "ENSDART00000142573"; transcript_version "2"; exon_number "4"; gene_name "nr4a3"; gene_source "ensembl_havana"; gene_biotype "protein_coding"; transcript_name "nr4a3-202"; transcript_source "havana"; transcript_biotype "protein_coding"; exon_id "ENSDARE00001026718"; exon_version "1"; tag "cds_end_NF"; tag "mRNA_end_NF";	chr16	27362547	27362646
chr16	havana	CDS	27355987	27356183	gene_id "ENSDARG00000055854"; gene_version "5"; transcript_id "ENSDART00000142573"; transcript_version "2"; exon_number "4"; gene_name "nr4a3"; gene_source "ensembl_havana"; gene_biotype "protein_coding"; transcript_name "nr4a3-202"; transcript_source "havana"; transcript_biotype "protein_coding"; protein_id "ENSDARP00000113856"; protein_version "1"; tag "cds_end_NF"; tag "mRNA_end_NF";	chr16	27321178	27321277
chr16	havana	CDS	27355987	27356183	gene_id "ENSDARG00000055854"; gene_version "5"; transcript_id "ENSDART00000142573"; transcript_version "2"; exon_number "4"; gene_name "nr4a3"; gene_source "ensembl_havana"; gene_biotype "protein_coding"; transcript_name "nr4a3-202"; transcript_source "havana"; transcript_biotype "protein_coding"; protein_id "ENSDARP00000113856"; protein_version "1"; tag "cds_end_NF"; tag "mRNA_end_NF";	chr16	27341449	27341549
chr16	havana	CDS	27355987	27356183	gene_id "ENSDARG00000055854"; gene_version "5"; transcript_id "ENSDART00000142573"; transcript_version "2"; exon_number "4"; gene_name "nr4a3"; gene_source "ensembl_havana"; gene_biotype "protein_coding"; transcript_name "nr4a3-202"; transcript_source "havana"; transcript_biotype "protein_coding"; protein_id "ENSDARP00000113856"; protein_version "1"; tag "cds_end_NF"; tag "mRNA_end_NF";	chr16	27337287	27337386
chr16	havana	CDS	27355987	27356183	gene_id "ENSDARG00000055854"; gene_version "5"; transcript_id "ENSDART00000142573"; transcript_version "2"; exon_number "4"; gene_name "nr4a3"; gene_source "ensembl_havana"; gene_biotype "protein_coding"; transcript_name "nr4a3-202"; transcript_source "havana"; transcript_biotype "protein_coding"; protein_id "ENSDARP00000113856"; protein_version "1"; tag "cds_end_NF"; tag "mRNA_end_NF";	chr16	27354344	27354444
chr16	havana	CDS	27355987	27356183	gene_id "ENSDARG00000055854"; gene_version "5"; transcript_id "ENSDART00000142573"; transcript_version "2"; exon_number "4"; gene_name "nr4a3"; gene_source "ensembl_havana"; gene_biotype "protein_coding"; transcript_name "nr4a3-202"; transcript_source "havana"; transcript_biotype "protein_coding"; protein_id "ENSDARP00000113856"; protein_version "1"; tag "cds_end_NF"; tag "mRNA_end_NF";	chr16	27354172	27354271
chr16	havana	CDS	27355987	27356183	gene_id "ENSDARG00000055854"; gene_version "5"; transcript_id "ENSDART00000142573"; transcript_version "2"; exon_number "4"; gene_name "nr4a3"; gene_source "ensembl_havana"; gene_biotype "protein_coding"; transcript_name "nr4a3-202"; transcript_source "havana"; transcript_biotype "protein_coding"; protein_id "ENSDARP00000113856"; protein_version "1"; tag "cds_end_NF"; tag "mRNA_end_NF";	chr16	27346575	27346674
chr16	havana	CDS	27355987	27356183	gene_id "ENSDARG00000055854"; gene_version "5"; transcript_id "ENSDART00000142573"; transcript_version "2"; exon_number "4"; gene_name "nr4a3"; gene_source "ensembl_havana"; gene_biotype "protein_coding"; transcript_name "nr4a3-202"; transcript_source "havana"; transcript_biotype "protein_coding"; protein_id "ENSDARP00000113856"; protein_version "1"; tag "cds_end_NF"; tag "mRNA_end_NF";	chr16	27362547	27362646
chr16	havana	exon	27363061	27363245	gene_id "ENSDARG00000055854"; gene_version "5"; transcript_id "ENSDART00000142573"; transcript_version "2"; exon_number "5"; gene_name "nr4a3"; gene_source "ensembl_havana"; gene_biotype "protein_coding"; transcript_name "nr4a3-202"; transcript_source "havana"; transcript_biotype "protein_coding"; exon_id "ENSDARE00001009775"; exon_version "1"; tag "cds_end_NF"; tag "mRNA_end_NF";	chr16	27321178	27321277
chr16	havana	exon	27363061	27363245	gene_id "ENSDARG00000055854"; gene_version "5"; transcript_id "ENSDART00000142573"; transcript_version "2"; exon_number "5"; gene_name "nr4a3"; gene_source "ensembl_havana"; gene_biotype "protein_coding"; transcript_name "nr4a3-202"; transcript_source "havana"; transcript_biotype "protein_coding"; exon_id "ENSDARE00001009775"; exon_version "1"; tag "cds_end_NF"; tag "mRNA_end_NF";	chr16	27341449	27341549
chr16	havana	exon	27363061	27363245	gene_id "ENSDARG00000055854"; gene_version "5"; transcript_id "ENSDART00000142573"; transcript_version "2"; exon_number "5"; gene_name "nr4a3"; gene_source "ensembl_havana"; gene_biotype "protein_coding"; transcript_name "nr4a3-202"; transcript_source "havana"; transcript_biotype "protein_coding"; exon_id "ENSDARE00001009775"; exon_version "1"; tag "cds_end_NF"; tag "mRNA_end_NF";	chr16	27337287	27337386
chr16	havana	exon	27363061	27363245	gene_id "ENSDARG00000055854"; gene_version "5"; transcript_id "ENSDART00000142573"; transcript_version "2"; exon_number "5"; gene_name "nr4a3"; gene_source "ensembl_havana"; gene_biotype "protein_coding"; transcript_name "nr4a3-202"; transcript_source "havana"; transcript_biotype "protein_coding"; exon_id "ENSDARE00001009775"; exon_version "1"; tag "cds_end_NF"; tag "mRNA_end_NF";	chr16	27354344	27354444
chr16	havana	exon	27363061	27363245	gene_id "ENSDARG00000055854"; gene_version "5"; transcript_id "ENSDART00000142573"; transcript_version "2"; exon_number "5"; gene_name "nr4a3"; gene_source "ensembl_havana"; gene_biotype "protein_coding"; transcript_name "nr4a3-202"; transcript_source "havana"; transcript_biotype "protein_coding"; exon_id "ENSDARE00001009775"; exon_version "1"; tag "cds_end_NF"; tag "mRNA_end_NF";	chr16	27354172	27354271
chr16	havana	exon	27363061	27363245	gene_id "ENSDARG00000055854"; gene_version "5"; transcript_id "ENSDART00000142573"; transcript_version "2"; exon_number "5"; gene_name "nr4a3"; gene_source "ensembl_havana"; gene_biotype "protein_coding"; transcript_name "nr4a3-202"; transcript_source "havana"; transcript_biotype "protein_coding"; exon_id "ENSDARE00001009775"; exon_version "1"; tag "cds_end_NF"; tag "mRNA_end_NF";	chr16	27346575	27346674
chr16	havana	exon	27363061	27363245	gene_id "ENSDARG00000055854"; gene_version "5"; transcript_id "ENSDART00000142573"; transcript_version "2"; exon_number "5"; gene_name "nr4a3"; gene_source "ensembl_havana"; gene_biotype "protein_coding"; transcript_name "nr4a3-202"; transcript_source "havana"; transcript_biotype "protein_coding"; exon_id "ENSDARE00001009775"; exon_version "1"; tag "cds_end_NF"; tag "mRNA_end_NF";	chr16	27362547	27362646
chr16	havana	CDS	27363061	27363245	gene_id "ENSDARG00000055854"; gene_version "5"; transcript_id "ENSDART00000142573"; transcript_version "2"; exon_number "5"; gene_name "nr4a3"; gene_source "ensembl_havana"; gene_biotype "protein_coding"; transcript_name "nr4a3-202"; transcript_source "havana"; transcript_biotype "protein_coding"; protein_id "ENSDARP00000113856"; protein_version "1"; tag "cds_end_NF"; tag "mRNA_end_NF";	chr16	27321178	27321277
chr16	havana	CDS	27363061	27363245	gene_id "ENSDARG00000055854"; gene_version "5"; transcript_id "ENSDART00000142573"; transcript_version "2"; exon_number "5"; gene_name "nr4a3"; gene_source "ensembl_havana"; gene_biotype "protein_coding"; transcript_name "nr4a3-202"; transcript_source "havana"; transcript_biotype "protein_coding"; protein_id "ENSDARP00000113856"; protein_version "1"; tag "cds_end_NF"; tag "mRNA_end_NF";	chr16	27341449	27341549
chr16	havana	CDS	27363061	27363245	gene_id "ENSDARG00000055854"; gene_version "5"; transcript_id "ENSDART00000142573"; transcript_version "2"; exon_number "5"; gene_name "nr4a3"; gene_source "ensembl_havana"; gene_biotype "protein_coding"; transcript_name "nr4a3-202"; transcript_source "havana"; transcript_biotype "protein_coding"; protein_id "ENSDARP00000113856"; protein_version "1"; tag "cds_end_NF"; tag "mRNA_end_NF";	chr16	27337287	27337386
chr16	havana	CDS	27363061	27363245	gene_id "ENSDARG00000055854"; gene_version "5"; transcript_id "ENSDART00000142573"; transcript_version "2"; exon_number "5"; gene_name "nr4a3"; gene_source "ensembl_havana"; gene_biotype "protein_coding"; transcript_name "nr4a3-202"; transcript_source "havana"; transcript_biotype "protein_coding"; protein_id "ENSDARP00000113856"; protein_version "1"; tag "cds_end_NF"; tag "mRNA_end_NF";	chr16	27354344	27354444
chr16	havana	CDS	27363061	27363245	gene_id "ENSDARG00000055854"; gene_version "5"; transcript_id "ENSDART00000142573"; transcript_version "2"; exon_number "5"; gene_name "nr4a3"; gene_source "ensembl_havana"; gene_biotype "protein_coding"; transcript_name "nr4a3-202"; transcript_source "havana"; transcript_biotype "protein_coding"; protein_id "ENSDARP00000113856"; protein_version "1"; tag "cds_end_NF"; tag "mRNA_end_NF";	chr16	27354172	27354271
chr16	havana	CDS	27363061	27363245	gene_id "ENSDARG00000055854"; gene_version "5"; transcript_id "ENSDART00000142573"; transcript_version "2"; exon_number "5"; gene_name "nr4a3"; gene_source "ensembl_havana"; gene_biotype "protein_coding"; transcript_name "nr4a3-202"; transcript_source "havana"; transcript_biotype "protein_coding"; protein_id "ENSDARP00000113856"; protein_version "1"; tag "cds_end_NF"; tag "mRNA_end_NF";	chr16	27346575	27346674
chr16	havana	CDS	27363061	27363245	gene_id "ENSDARG00000055854"; gene_version "5"; transcript_id "ENSDART00000142573"; transcript_version "2"; exon_number "5"; gene_name "nr4a3"; gene_source "ensembl_havana"; gene_biotype "protein_coding"; transcript_name "nr4a3-202"; transcript_source "havana"; transcript_biotype "protein_coding"; protein_id "ENSDARP00000113856"; protein_version "1"; tag "cds_end_NF"; tag "mRNA_end_NF";	chr16	27362547	27362646
chr16	havana	five_prime_utr	27349585	27349656	gene_id "ENSDARG00000055854"; gene_version "5"; transcript_id "ENSDART00000142573"; transcript_version "2"; gene_name "nr4a3"; gene_source "ensembl_havana"; gene_biotype "protein_coding"; transcript_name "nr4a3-202"; transcript_source "havana"; transcript_biotype "protein_coding"; tag "cds_end_NF"; tag "mRNA_end_NF";	chr16	27321178	27321277
chr16	havana	five_prime_utr	27349585	27349656	gene_id "ENSDARG00000055854"; gene_version "5"; transcript_id "ENSDART00000142573"; transcript_version "2"; gene_name "nr4a3"; gene_source "ensembl_havana"; gene_biotype "protein_coding"; transcript_name "nr4a3-202"; transcript_source "havana"; transcript_biotype "protein_coding"; tag "cds_end_NF"; tag "mRNA_end_NF";	chr16	27341449	27341549
chr16	havana	five_prime_utr	27349585	27349656	gene_id "ENSDARG00000055854"; gene_version "5"; transcript_id "ENSDART00000142573"; transcript_version "2"; gene_name "nr4a3"; gene_source "ensembl_havana"; gene_biotype "protein_coding"; transcript_name "nr4a3-202"; transcript_source "havana"; transcript_biotype "protein_coding"; tag "cds_end_NF"; tag "mRNA_end_NF";	chr16	27337287	27337386
chr16	havana	five_prime_utr	27349585	27349656	gene_id "ENSDARG00000055854"; gene_version "5"; transcript_id "ENSDART00000142573"; transcript_version "2"; gene_name "nr4a3"; gene_source "ensembl_havana"; gene_biotype "protein_coding"; transcript_name "nr4a3-202"; transcript_source "havana"; transcript_biotype "protein_coding"; tag "cds_end_NF"; tag "mRNA_end_NF";	chr16	27354344	27354444
chr16	havana	five_prime_utr	27349585	27349656	gene_id "ENSDARG00000055854"; gene_version "5"; transcript_id "ENSDART00000142573"; transcript_version "2"; gene_name "nr4a3"; gene_source "ensembl_havana"; gene_biotype "protein_coding"; transcript_name "nr4a3-202"; transcript_source "havana"; transcript_biotype "protein_coding"; tag "cds_end_NF"; tag "mRNA_end_NF";	chr16	27354172	27354271
chr16	havana	five_prime_utr	27349585	27349656	gene_id "ENSDARG00000055854"; gene_version "5"; transcript_id "ENSDART00000142573"; transcript_version "2"; gene_name "nr4a3"; gene_source "ensembl_havana"; gene_biotype "protein_coding"; transcript_name "nr4a3-202"; transcript_source "havana"; transcript_biotype "protein_coding"; tag "cds_end_NF"; tag "mRNA_end_NF";	chr16	27346575	27346674
chr16	havana	five_prime_utr	27349585	27349656	gene_id "ENSDARG00000055854"; gene_version "5"; transcript_id "ENSDART00000142573"; transcript_version "2"; gene_name "nr4a3"; gene_source "ensembl_havana"; gene_biotype "protein_coding"; transcript_name "nr4a3-202"; transcript_source "havana"; transcript_biotype "protein_coding"; tag "cds_end_NF"; tag "mRNA_end_NF";	chr16	27362547	27362646
chr16	havana	five_prime_utr	27354063	27354179	gene_id "ENSDARG00000055854"; gene_version "5"; transcript_id "ENSDART00000142573"; transcript_version "2"; gene_name "nr4a3"; gene_source "ensembl_havana"; gene_biotype "protein_coding"; transcript_name "nr4a3-202"; transcript_source "havana"; transcript_biotype "protein_coding"; tag "cds_end_NF"; tag "mRNA_end_NF";	chr16	27321178	27321277
chr16	havana	five_prime_utr	27354063	27354179	gene_id "ENSDARG00000055854"; gene_version "5"; transcript_id "ENSDART00000142573"; transcript_version "2"; gene_name "nr4a3"; gene_source "ensembl_havana"; gene_biotype "protein_coding"; transcript_name "nr4a3-202"; transcript_source "havana"; transcript_biotype "protein_coding"; tag "cds_end_NF"; tag "mRNA_end_NF";	chr16	27341449	27341549
chr16	havana	five_prime_utr	27354063	27354179	gene_id "ENSDARG00000055854"; gene_version "5"; transcript_id "ENSDART00000142573"; transcript_version "2"; gene_name "nr4a3"; gene_source "ensembl_havana"; gene_biotype "protein_coding"; transcript_name "nr4a3-202"; transcript_source "havana"; transcript_biotype "protein_coding"; tag "cds_end_NF"; tag "mRNA_end_NF";	chr16	27337287	27337386
chr16	havana	five_prime_utr	27354063	27354179	gene_id "ENSDARG00000055854"; gene_version "5"; transcript_id "ENSDART00000142573"; transcript_version "2"; gene_name "nr4a3"; gene_source "ensembl_havana"; gene_biotype "protein_coding"; transcript_name "nr4a3-202"; transcript_source "havana"; transcript_biotype "protein_coding"; tag "cds_end_NF"; tag "mRNA_end_NF";	chr16	27354344	27354444
chr16	havana	five_prime_utr	27354063	27354179	gene_id "ENSDARG00000055854"; gene_version "5"; transcript_id "ENSDART00000142573"; transcript_version "2"; gene_name "nr4a3"; gene_source "ensembl_havana"; gene_biotype "protein_coding"; transcript_name "nr4a3-202"; transcript_source "havana"; transcript_biotype "protein_coding"; tag "cds_end_NF"; tag "mRNA_end_NF";	chr16	27354172	27354271
chr16	havana	five_prime_utr	27354063	27354179	gene_id "ENSDARG00000055854"; gene_version "5"; transcript_id "ENSDART00000142573"; transcript_version "2"; gene_name "nr4a3"; gene_source "ensembl_havana"; gene_biotype "protein_coding"; transcript_name "nr4a3-202"; transcript_source "havana"; transcript_biotype "protein_coding"; tag "cds_end_NF"; tag "mRNA_end_NF";	chr16	27346575	27346674
chr16	havana	five_prime_utr	27354063	27354179	gene_id "ENSDARG00000055854"; gene_version "5"; transcript_id "ENSDART00000142573"; transcript_version "2"; gene_name "nr4a3"; gene_source "ensembl_havana"; gene_biotype "protein_coding"; transcript_name "nr4a3-202"; transcript_source "havana"; transcript_biotype "protein_coding"; tag "cds_end_NF"; tag "mRNA_end_NF";	chr16	27362547	27362646
chr16	havana	gene	27355441	27373819	gene_id "ENSDARG00000093331"; gene_version "4"; gene_name "CR524821.1"; gene_source "havana"; gene_biotype "antisense";	chr16	27321178	27321277
chr16	havana	gene	27355441	27373819	gene_id "ENSDARG00000093331"; gene_version "4"; gene_name "CR524821.1"; gene_source "havana"; gene_biotype "antisense";	chr16	27341449	27341549
chr16	havana	gene	27355441	27373819	gene_id "ENSDARG00000093331"; gene_version "4"; gene_name "CR524821.1"; gene_source "havana"; gene_biotype "antisense";	chr16	27337287	27337386
chr16	havana	gene	27355441	27373819	gene_id "ENSDARG00000093331"; gene_version "4"; gene_name "CR524821.1"; gene_source "havana"; gene_biotype "antisense";	chr16	27354344	27354444
chr16	havana	gene	27355441	27373819	gene_id "ENSDARG00000093331"; gene_version "4"; gene_name "CR524821.1"; gene_source "havana"; gene_biotype "antisense";	chr16	27354172	27354271
chr16	havana	gene	27355441	27373819	gene_id "ENSDARG00000093331"; gene_version "4"; gene_name "CR524821.1"; gene_source "havana"; gene_biotype "antisense";	chr16	27346575	27346674
chr16	havana	gene	27355441	27373819	gene_id "ENSDARG00000093331"; gene_version "4"; gene_name "CR524821.1"; gene_source "havana"; gene_biotype "antisense";	chr16	27362547	27362646
chr16	havana	transcript	27355441	27373819	gene_id "ENSDARG00000093331"; gene_version "4"; transcript_id "ENSDART00000156633"; transcript_version "3"; gene_name "CR524821.1"; gene_source "havana"; gene_biotype "antisense"; transcript_name "CR524821.1-201"; transcript_source "havana"; transcript_biotype "antisense";	chr16	27321178	27321277
chr16	havana	transcript	27355441	27373819	gene_id "ENSDARG00000093331"; gene_version "4"; transcript_id "ENSDART00000156633"; transcript_version "3"; gene_name "CR524821.1"; gene_source "havana"; gene_biotype "antisense"; transcript_name "CR524821.1-201"; transcript_source "havana"; transcript_biotype "antisense";	chr16	27341449	27341549
chr16	havana	transcript	27355441	27373819	gene_id "ENSDARG00000093331"; gene_version "4"; transcript_id "ENSDART00000156633"; transcript_version "3"; gene_name "CR524821.1"; gene_source "havana"; gene_biotype "antisense"; transcript_name "CR524821.1-201"; transcript_source "havana"; transcript_biotype "antisense";	chr16	27337287	27337386
chr16	havana	transcript	27355441	27373819	gene_id "ENSDARG00000093331"; gene_version "4"; transcript_id "ENSDART00000156633"; transcript_version "3"; gene_name "CR524821.1"; gene_source "havana"; gene_biotype "antisense"; transcript_name "CR524821.1-201"; transcript_source "havana"; transcript_biotype "antisense";	chr16	27354344	27354444
chr16	havana	transcript	27355441	27373819	gene_id "ENSDARG00000093331"; gene_version "4"; transcript_id "ENSDART00000156633"; transcript_version "3"; gene_name "CR524821.1"; gene_source "havana"; gene_biotype "antisense"; transcript_name "CR524821.1-201"; transcript_source "havana"; transcript_biotype "antisense";	chr16	27354172	27354271
chr16	havana	transcript	27355441	27373819	gene_id "ENSDARG00000093331"; gene_version "4"; transcript_id "ENSDART00000156633"; transcript_version "3"; gene_name "CR524821.1"; gene_source "havana"; gene_biotype "antisense"; transcript_name "CR524821.1-201"; transcript_source "havana"; transcript_biotype "antisense";	chr16	27346575	27346674
chr16	havana	transcript	27355441	27373819	gene_id "ENSDARG00000093331"; gene_version "4"; transcript_id "ENSDART00000156633"; transcript_version "3"; gene_name "CR524821.1"; gene_source "havana"; gene_biotype "antisense"; transcript_name "CR524821.1-201"; transcript_source "havana"; transcript_biotype "antisense";	chr16	27362547	27362646
chr16	havana	exon	27373544	27373819	gene_id "ENSDARG00000093331"; gene_version "4"; transcript_id "ENSDART00000156633"; transcript_version "3"; exon_number "1"; gene_name "CR524821.1"; gene_source "havana"; gene_biotype "antisense"; transcript_name "CR524821.1-201"; transcript_source "havana"; transcript_biotype "antisense"; exon_id "ENSDARE00001134681"; exon_version "1";	chr16	27341449	27341549
chr16	havana	exon	27373544	27373819	gene_id "ENSDARG00000093331"; gene_version "4"; transcript_id "ENSDART00000156633"; transcript_version "3"; exon_number "1"; gene_name "CR524821.1"; gene_source "havana"; gene_biotype "antisense"; transcript_name "CR524821.1-201"; transcript_source "havana"; transcript_biotype "antisense"; exon_id "ENSDARE00001134681"; exon_version "1";	chr16	27337287	27337386
chr16	havana	exon	27373544	27373819	gene_id "ENSDARG00000093331"; gene_version "4"; transcript_id "ENSDART00000156633"; transcript_version "3"; exon_number "1"; gene_name "CR524821.1"; gene_source "havana"; gene_biotype "antisense"; transcript_name "CR524821.1-201"; transcript_source "havana"; transcript_biotype "antisense"; exon_id "ENSDARE00001134681"; exon_version "1";	chr16	27354344	27354444
chr16	havana	exon	27373544	27373819	gene_id "ENSDARG00000093331"; gene_version "4"; transcript_id "ENSDART00000156633"; transcript_version "3"; exon_number "1"; gene_name "CR524821.1"; gene_source "havana"; gene_biotype "antisense"; transcript_name "CR524821.1-201"; transcript_source "havana"; transcript_biotype "antisense"; exon_id "ENSDARE00001134681"; exon_version "1";	chr16	27354172	27354271
chr16	havana	exon	27373544	27373819	gene_id "ENSDARG00000093331"; gene_version "4"; transcript_id "ENSDART00000156633"; transcript_version "3"; exon_number "1"; gene_name "CR524821.1"; gene_source "havana"; gene_biotype "antisense"; transcript_name "CR524821.1-201"; transcript_source "havana"; transcript_biotype "antisense"; exon_id "ENSDARE00001134681"; exon_version "1";	chr16	27346575	27346674
chr16	havana	exon	27373544	27373819	gene_id "ENSDARG00000093331"; gene_version "4"; transcript_id "ENSDART00000156633"; transcript_version "3"; exon_number "1"; gene_name "CR524821.1"; gene_source "havana"; gene_biotype "antisense"; transcript_name "CR524821.1-201"; transcript_source "havana"; transcript_biotype "antisense"; exon_id "ENSDARE00001134681"; exon_version "1";	chr16	27362547	27362646
chr16	havana	exon	27365674	27365780	gene_id "ENSDARG00000093331"; gene_version "4"; transcript_id "ENSDART00000156633"; transcript_version "3"; exon_number "2"; gene_name "CR524821.1"; gene_source "havana"; gene_biotype "antisense"; transcript_name "CR524821.1-201"; transcript_source "havana"; transcript_biotype "antisense"; exon_id "ENSDARE00000994304"; exon_version "2";	chr16	27321178	27321277
chr16	havana	exon	27365674	27365780	gene_id "ENSDARG00000093331"; gene_version "4"; transcript_id "ENSDART00000156633"; transcript_version "3"; exon_number "2"; gene_name "CR524821.1"; gene_source "havana"; gene_biotype "antisense"; transcript_name "CR524821.1-201"; transcript_source "havana"; transcript_biotype "antisense"; exon_id "ENSDARE00000994304"; exon_version "2";	chr16	27341449	27341549
chr16	havana	exon	27365674	27365780	gene_id "ENSDARG00000093331"; gene_version "4"; transcript_id "ENSDART00000156633"; transcript_version "3"; exon_number "2"; gene_name "CR524821.1"; gene_source "havana"; gene_biotype "antisense"; transcript_name "CR524821.1-201"; transcript_source "havana"; transcript_biotype "antisense"; exon_id "ENSDARE00000994304"; exon_version "2";	chr16	27337287	27337386
chr16	havana	exon	27365674	27365780	gene_id "ENSDARG00000093331"; gene_version "4"; transcript_id "ENSDART00000156633"; transcript_version "3"; exon_number "2"; gene_name "CR524821.1"; gene_source "havana"; gene_biotype "antisense"; transcript_name "CR524821.1-201"; transcript_source "havana"; transcript_biotype "antisense"; exon_id "ENSDARE00000994304"; exon_version "2";	chr16	27354344	27354444
chr16	havana	exon	27365674	27365780	gene_id "ENSDARG00000093331"; gene_version "4"; transcript_id "ENSDART00000156633"; transcript_version "3"; exon_number "2"; gene_name "CR524821.1"; gene_source "havana"; gene_biotype "antisense"; transcript_name "CR524821.1-201"; transcript_source "havana"; transcript_biotype "antisense"; exon_id "ENSDARE00000994304"; exon_version "2";	chr16	27354172	27354271
chr16	havana	exon	27365674	27365780	gene_id "ENSDARG00000093331"; gene_version "4"; transcript_id "ENSDART00000156633"; transcript_version "3"; exon_number "2"; gene_name "CR524821.1"; gene_source "havana"; gene_biotype "antisense"; transcript_name "CR524821.1-201"; transcript_source "havana"; transcript_biotype "antisense"; exon_id "ENSDARE00000994304"; exon_version "2";	chr16	27346575	27346674
chr16	havana	exon	27365674	27365780	gene_id "ENSDARG00000093331"; gene_version "4"; transcript_id "ENSDART00000156633"; transcript_version "3"; exon_number "2"; gene_name "CR524821.1"; gene_source "havana"; gene_biotype "antisense"; transcript_name "CR524821.1-201"; transcript_source "havana"; transcript_biotype "antisense"; exon_id "ENSDARE00000994304"; exon_version "2";	chr16	27362547	27362646
chr16	havana	exon	27355441	27356219	gene_id "ENSDARG00000093331"; gene_version "4"; transcript_id "ENSDART00000156633"; transcript_version "3"; exon_number "3"; gene_name "CR524821.1"; gene_source "havana"; gene_biotype "antisense"; transcript_name "CR524821.1-201"; transcript_source "havana"; transcript_biotype "antisense"; exon_id "ENSDARE00001143947"; exon_version "1";	chr16	27321178	27321277
chr16	havana	exon	27355441	27356219	gene_id "ENSDARG00000093331"; gene_version "4"; transcript_id "ENSDART00000156633"; transcript_version "3"; exon_number "3"; gene_name "CR524821.1"; gene_source "havana"; gene_biotype "antisense"; transcript_name "CR524821.1-201"; transcript_source "havana"; transcript_biotype "antisense"; exon_id "ENSDARE00001143947"; exon_version "1";	chr16	27341449	27341549
chr16	havana	exon	27355441	27356219	gene_id "ENSDARG00000093331"; gene_version "4"; transcript_id "ENSDART00000156633"; transcript_version "3"; exon_number "3"; gene_name "CR524821.1"; gene_source "havana"; gene_biotype "antisense"; transcript_name "CR524821.1-201"; transcript_source "havana"; transcript_biotype "antisense"; exon_id "ENSDARE00001143947"; exon_version "1";	chr16	27337287	27337386
chr16	havana	exon	27355441	27356219	gene_id "ENSDARG00000093331"; gene_version "4"; transcript_id "ENSDART00000156633"; transcript_version "3"; exon_number "3"; gene_name "CR524821.1"; gene_source "havana"; gene_biotype "antisense"; transcript_name "CR524821.1-201"; transcript_source "havana"; transcript_biotype "antisense"; exon_id "ENSDARE00001143947"; exon_version "1";	chr16	27354344	27354444
chr16	havana	exon	27355441	27356219	gene_id "ENSDARG00000093331"; gene_version "4"; transcript_id "ENSDART00000156633"; transcript_version "3"; exon_number "3"; gene_name "CR524821.1"; gene_source "havana"; gene_biotype "antisense"; transcript_name "CR524821.1-201"; transcript_source "havana"; transcript_biotype "antisense"; exon_id "ENSDARE00001143947"; exon_version "1";	chr16	27354172	27354271
chr16	havana	exon	27355441	27356219	gene_id "ENSDARG00000093331"; gene_version "4"; transcript_id "ENSDART00000156633"; transcript_version "3"; exon_number "3"; gene_name "CR524821.1"; gene_source "havana"; gene_biotype "antisense"; transcript_name "CR524821.1-201"; transcript_source "havana"; transcript_biotype "antisense"; exon_id "ENSDARE00001143947"; exon_version "1";	chr16	27346575	27346674
chr16	havana	exon	27355441	27356219	gene_id "ENSDARG00000093331"; gene_version "4"; transcript_id "ENSDART00000156633"; transcript_version "3"; exon_number "3"; gene_name "CR524821.1"; gene_source "havana"; gene_biotype "antisense"; transcript_name "CR524821.1-201"; transcript_source "havana"; transcript_biotype "antisense"; exon_id "ENSDARE00001143947"; exon_version "1";	chr16	27362547	27362646
chr16	havana	transcript	27361885	27373819	gene_id "ENSDARG00000093331"; gene_version "4"; transcript_id "ENSDART00000143124"; transcript_version "3"; gene_name "CR524821.1"; gene_source "havana"; gene_biotype "antisense"; transcript_name "CR524821.1-202"; transcript_source "havana"; transcript_biotype "antisense";	chr16	27321178	27321277
chr16	havana	transcript	27361885	27373819	gene_id "ENSDARG00000093331"; gene_version "4"; transcript_id "ENSDART00000143124"; transcript_version "3"; gene_name "CR524821.1"; gene_source "havana"; gene_biotype "antisense"; transcript_name "CR524821.1-202"; transcript_source "havana"; transcript_biotype "antisense";	chr16	27341449	27341549
chr16	havana	transcript	27361885	27373819	gene_id "ENSDARG00000093331"; gene_version "4"; transcript_id "ENSDART00000143124"; transcript_version "3"; gene_name "CR524821.1"; gene_source "havana"; gene_biotype "antisense"; transcript_name "CR524821.1-202"; transcript_source "havana"; transcript_biotype "antisense";	chr16	27337287	27337386
chr16	havana	transcript	27361885	27373819	gene_id "ENSDARG00000093331"; gene_version "4"; transcript_id "ENSDART00000143124"; transcript_version "3"; gene_name "CR524821.1"; gene_source "havana"; gene_biotype "antisense"; transcript_name "CR524821.1-202"; transcript_source "havana"; transcript_biotype "antisense";	chr16	27354344	27354444
chr16	havana	transcript	27361885	27373819	gene_id "ENSDARG00000093331"; gene_version "4"; transcript_id "ENSDART00000143124"; transcript_version "3"; gene_name "CR524821.1"; gene_source "havana"; gene_biotype "antisense"; transcript_name "CR524821.1-202"; transcript_source "havana"; transcript_biotype "antisense";	chr16	27354172	27354271
chr16	havana	transcript	27361885	27373819	gene_id "ENSDARG00000093331"; gene_version "4"; transcript_id "ENSDART00000143124"; transcript_version "3"; gene_name "CR524821.1"; gene_source "havana"; gene_biotype "antisense"; transcript_name "CR524821.1-202"; transcript_source "havana"; transcript_biotype "antisense";	chr16	27346575	27346674
chr16	havana	transcript	27361885	27373819	gene_id "ENSDARG00000093331"; gene_version "4"; transcript_id "ENSDART00000143124"; transcript_version "3"; gene_name "CR524821.1"; gene_source "havana"; gene_biotype "antisense"; transcript_name "CR524821.1-202"; transcript_source "havana"; transcript_biotype "antisense";	chr16	27362547	27362646
chr16	havana	exon	27373544	27373819	gene_id "ENSDARG00000093331"; gene_version "4"; transcript_id "ENSDART00000143124"; transcript_version "3"; exon_number "1"; gene_name "CR524821.1"; gene_source "havana"; gene_biotype "antisense"; transcript_name "CR524821.1-202"; transcript_source "havana"; transcript_biotype "antisense"; exon_id "ENSDARE00001134681"; exon_version "1";	chr16	27341449	27341549
chr16	havana	exon	27373544	27373819	gene_id "ENSDARG00000093331"; gene_version "4"; transcript_id "ENSDART00000143124"; transcript_version "3"; exon_number "1"; gene_name "CR524821.1"; gene_source "havana"; gene_biotype "antisense"; transcript_name "CR524821.1-202"; transcript_source "havana"; transcript_biotype "antisense"; exon_id "ENSDARE00001134681"; exon_version "1";	chr16	27337287	27337386
chr16	havana	exon	27373544	27373819	gene_id "ENSDARG00000093331"; gene_version "4"; transcript_id "ENSDART00000143124"; transcript_version "3"; exon_number "1"; gene_name "CR524821.1"; gene_source "havana"; gene_biotype "antisense"; transcript_name "CR524821.1-202"; transcript_source "havana"; transcript_biotype "antisense"; exon_id "ENSDARE00001134681"; exon_version "1";	chr16	27354344	27354444
chr16	havana	exon	27373544	27373819	gene_id "ENSDARG00000093331"; gene_version "4"; transcript_id "ENSDART00000143124"; transcript_version "3"; exon_number "1"; gene_name "CR524821.1"; gene_source "havana"; gene_biotype "antisense"; transcript_name "CR524821.1-202"; transcript_source "havana"; transcript_biotype "antisense"; exon_id "ENSDARE00001134681"; exon_version "1";	chr16	27354172	27354271
chr16	havana	exon	27373544	27373819	gene_id "ENSDARG00000093331"; gene_version "4"; transcript_id "ENSDART00000143124"; transcript_version "3"; exon_number "1"; gene_name "CR524821.1"; gene_source "havana"; gene_biotype "antisense"; transcript_name "CR524821.1-202"; transcript_source "havana"; transcript_biotype "antisense"; exon_id "ENSDARE00001134681"; exon_version "1";	chr16	27346575	27346674
chr16	havana	exon	27373544	27373819	gene_id "ENSDARG00000093331"; gene_version "4"; transcript_id "ENSDART00000143124"; transcript_version "3"; exon_number "1"; gene_name "CR524821.1"; gene_source "havana"; gene_biotype "antisense"; transcript_name "CR524821.1-202"; transcript_source "havana"; transcript_biotype "antisense"; exon_id "ENSDARE00001134681"; exon_version "1";	chr16	27362547	27362646
chr16	havana	exon	27365674	27365780	gene_id "ENSDARG00000093331"; gene_version "4"; transcript_id "ENSDART00000143124"; transcript_version "3"; exon_number "2"; gene_name "CR524821.1"; gene_source "havana"; gene_biotype "antisense"; transcript_name "CR524821.1-202"; transcript_source "havana"; transcript_biotype "antisense"; exon_id "ENSDARE00000994304"; exon_version "2";	chr16	27321178	27321277
chr16	havana	exon	27365674	27365780	gene_id "ENSDARG00000093331"; gene_version "4"; transcript_id "ENSDART00000143124"; transcript_version "3"; exon_number "2"; gene_name "CR524821.1"; gene_source "havana"; gene_biotype "antisense"; transcript_name "CR524821.1-202"; transcript_source "havana"; transcript_biotype "antisense"; exon_id "ENSDARE00000994304"; exon_version "2";	chr16	27341449	27341549
chr16	havana	exon	27365674	27365780	gene_id "ENSDARG00000093331"; gene_version "4"; transcript_id "ENSDART00000143124"; transcript_version "3"; exon_number "2"; gene_name "CR524821.1"; gene_source "havana"; gene_biotype "antisense"; transcript_name "CR524821.1-202"; transcript_source "havana"; transcript_biotype "antisense"; exon_id "ENSDARE00000994304"; exon_version "2";	chr16	27337287	27337386
chr16	havana	exon	27365674	27365780	gene_id "ENSDARG00000093331"; gene_version "4"; transcript_id "ENSDART00000143124"; transcript_version "3"; exon_number "2"; gene_name "CR524821.1"; gene_source "havana"; gene_biotype "antisense"; transcript_name "CR524821.1-202"; transcript_source "havana"; transcript_biotype "antisense"; exon_id "ENSDARE00000994304"; exon_version "2";	chr16	27354344	27354444
chr16	havana	exon	27365674	27365780	gene_id "ENSDARG00000093331"; gene_version "4"; transcript_id "ENSDART00000143124"; transcript_version "3"; exon_number "2"; gene_name "CR524821.1"; gene_source "havana"; gene_biotype "antisense"; transcript_name "CR524821.1-202"; transcript_source "havana"; transcript_biotype "antisense"; exon_id "ENSDARE00000994304"; exon_version "2";	chr16	27354172	27354271
chr16	havana	exon	27365674	27365780	gene_id "ENSDARG00000093331"; gene_version "4"; transcript_id "ENSDART00000143124"; transcript_version "3"; exon_number "2"; gene_name "CR524821.1"; gene_source "havana"; gene_biotype "antisense"; transcript_name "CR524821.1-202"; transcript_source "havana"; transcript_biotype "antisense"; exon_id "ENSDARE00000994304"; exon_version "2";	chr16	27346575	27346674
chr16	havana	exon	27365674	27365780	gene_id "ENSDARG00000093331"; gene_version "4"; transcript_id "ENSDART00000143124"; transcript_version "3"; exon_number "2"; gene_name "CR524821.1"; gene_source "havana"; gene_biotype "antisense"; transcript_name "CR524821.1-202"; transcript_source "havana"; transcript_biotype "antisense"; exon_id "ENSDARE00000994304"; exon_version "2";	chr16	27362547	27362646
chr16	havana	exon	27361885	27362336	gene_id "ENSDARG00000093331"; gene_version "4"; transcript_id "ENSDART00000143124"; transcript_version "3"; exon_number "3"; gene_name "CR524821.1"; gene_source "havana"; gene_biotype "antisense"; transcript_name "CR524821.1-202"; transcript_source "havana"; transcript_biotype "antisense"; exon_id "ENSDARE00000999409"; exon_version "1";	chr16	27321178	27321277
chr16	havana	exon	27361885	27362336	gene_id "ENSDARG00000093331"; gene_version "4"; transcript_id "ENSDART00000143124"; transcript_version "3"; exon_number "3"; gene_name "CR524821.1"; gene_source "havana"; gene_biotype "antisense"; transcript_name "CR524821.1-202"; transcript_source "havana"; transcript_biotype "antisense"; exon_id "ENSDARE00000999409"; exon_version "1";	chr16	27341449	27341549
chr16	havana	exon	27361885	27362336	gene_id "ENSDARG00000093331"; gene_version "4"; transcript_id "ENSDART00000143124"; transcript_version "3"; exon_number "3"; gene_name "CR524821.1"; gene_source "havana"; gene_biotype "antisense"; transcript_name "CR524821.1-202"; transcript_source "havana"; transcript_biotype "antisense"; exon_id "ENSDARE00000999409"; exon_version "1";	chr16	27337287	27337386
chr16	havana	exon	27361885	27362336	gene_id "ENSDARG00000093331"; gene_version "4"; transcript_id "ENSDART00000143124"; transcript_version "3"; exon_number "3"; gene_name "CR524821.1"; gene_source "havana"; gene_biotype "antisense"; transcript_name "CR524821.1-202"; transcript_source "havana"; transcript_biotype "antisense"; exon_id "ENSDARE00000999409"; exon_version "1";	chr16	27354344	27354444
chr16	havana	exon	27361885	27362336	gene_id "ENSDARG00000093331"; gene_version "4"; transcript_id "ENSDART00000143124"; transcript_version "3"; exon_number "3"; gene_name "CR524821.1"; gene_source "havana"; gene_biotype "antisense"; transcript_name "CR524821.1-202"; transcript_source "havana"; transcript_biotype "antisense"; exon_id "ENSDARE00000999409"; exon_version "1";	chr16	27354172	27354271
chr16	havana	exon	27361885	27362336	gene_id "ENSDARG00000093331"; gene_version "4"; transcript_id "ENSDART00000143124"; transcript_version "3"; exon_number "3"; gene_name "CR524821.1"; gene_source "havana"; gene_biotype "antisense"; transcript_name "CR524821.1-202"; transcript_source "havana"; transcript_biotype "antisense"; exon_id "ENSDARE00000999409"; exon_version "1";	chr16	27346575	27346674
chr16	havana	exon	27361885	27362336	gene_id "ENSDARG00000093331"; gene_version "4"; transcript_id "ENSDART00000143124"; transcript_version "3"; exon_number "3"; gene_name "CR524821.1"; gene_source "havana"; gene_biotype "antisense"; transcript_name "CR524821.1-202"; transcript_source "havana"; transcript_biotype "antisense"; exon_id "ENSDARE00000999409"; exon_version "1";	chr16	27362547	27362646
chr16	ensembl_havana	gene	27383717	27405460	gene_id "ENSDARG00000006869"; gene_version "8"; gene_name "stx17"; gene_source "ensembl_havana"; gene_biotype "protein_coding";	chr16	27341449	27341549
chr16	ensembl_havana	gene	27383717	27405460	gene_id "ENSDARG00000006869"; gene_version "8"; gene_name "stx17"; gene_source "ensembl_havana"; gene_biotype "protein_coding";	chr16	27337287	27337386
chr16	ensembl_havana	gene	27383717	27405460	gene_id "ENSDARG00000006869"; gene_version "8"; gene_name "stx17"; gene_source "ensembl_havana"; gene_biotype "protein_coding";	chr16	27354344	27354444
chr16	ensembl_havana	gene	27383717	27405460	gene_id "ENSDARG00000006869"; gene_version "8"; gene_name "stx17"; gene_source "ensembl_havana"; gene_biotype "protein_coding";	chr16	27354172	27354271
chr16	ensembl_havana	gene	27383717	27405460	gene_id "ENSDARG00000006869"; gene_version "8"; gene_name "stx17"; gene_source "ensembl_havana"; gene_biotype "protein_coding";	chr16	27346575	27346674
chr16	ensembl_havana	gene	27383717	27405460	gene_id "ENSDARG00000006869"; gene_version "8"; gene_name "stx17"; gene_source "ensembl_havana"; gene_biotype "protein_coding";	chr16	27362547	27362646
chr16	ensembl_havana	transcript	27383717	27405460	gene_id "ENSDARG00000006869"; gene_version "8"; transcript_id "ENSDART00000132329"; transcript_version "3"; gene_name "stx17"; gene_source "ensembl_havana"; gene_biotype "protein_coding"; transcript_name "stx17-201"; transcript_source "ensembl_havana"; transcript_biotype "protein_coding";	chr16	27341449	27341549
chr16	ensembl_havana	transcript	27383717	27405460	gene_id "ENSDARG00000006869"; gene_version "8"; transcript_id "ENSDART00000132329"; transcript_version "3"; gene_name "stx17"; gene_source "ensembl_havana"; gene_biotype "protein_coding"; transcript_name "stx17-201"; transcript_source "ensembl_havana"; transcript_biotype "protein_coding";	chr16	27337287	27337386
chr16	ensembl_havana	transcript	27383717	27405460	gene_id "ENSDARG00000006869"; gene_version "8"; transcript_id "ENSDART00000132329"; transcript_version "3"; gene_name "stx17"; gene_source "ensembl_havana"; gene_biotype "protein_coding"; transcript_name "stx17-201"; transcript_source "ensembl_havana"; transcript_biotype "protein_coding";	chr16	27354344	27354444
chr16	ensembl_havana	transcript	27383717	27405460	gene_id "ENSDARG00000006869"; gene_version "8"; transcript_id "ENSDART00000132329"; transcript_version "3"; gene_name "stx17"; gene_source "ensembl_havana"; gene_biotype "protein_coding"; transcript_name "stx17-201"; transcript_source "ensembl_havana"; transcript_biotype "protein_coding";	chr16	27354172	27354271
chr16	ensembl_havana	transcript	27383717	27405460	gene_id "ENSDARG00000006869"; gene_version "8"; transcript_id "ENSDART00000132329"; transcript_version "3"; gene_name "stx17"; gene_source "ensembl_havana"; gene_biotype "protein_coding"; transcript_name "stx17-201"; transcript_source "ensembl_havana"; transcript_biotype "protein_coding";	chr16	27346575	27346674
chr16	ensembl_havana	transcript	27383717	27405460	gene_id "ENSDARG00000006869"; gene_version "8"; transcript_id "ENSDART00000132329"; transcript_version "3"; gene_name "stx17"; gene_source "ensembl_havana"; gene_biotype "protein_coding"; transcript_name "stx17-201"; transcript_source "ensembl_havana"; transcript_biotype "protein_coding";	chr16	27362547	27362646
chr16	ensembl_havana	exon	27383717	27383832	gene_id "ENSDARG00000006869"; gene_version "8"; transcript_id "ENSDART00000132329"; transcript_version "3"; exon_number "1"; gene_name "stx17"; gene_source "ensembl_havana"; gene_biotype "protein_coding"; transcript_name "stx17-201"; transcript_source "ensembl_havana"; transcript_biotype "protein_coding"; exon_id "ENSDARE00000436187"; exon_version "1";	chr16	27341449	27341549
chr16	ensembl_havana	exon	27383717	27383832	gene_id "ENSDARG00000006869"; gene_version "8"; transcript_id "ENSDART00000132329"; transcript_version "3"; exon_number "1"; gene_name "stx17"; gene_source "ensembl_havana"; gene_biotype "protein_coding"; transcript_name "stx17-201"; transcript_source "ensembl_havana"; transcript_biotype "protein_coding"; exon_id "ENSDARE00000436187"; exon_version "1";	chr16	27337287	27337386
chr16	ensembl_havana	exon	27383717	27383832	gene_id "ENSDARG00000006869"; gene_version "8"; transcript_id "ENSDART00000132329"; transcript_version "3"; exon_number "1"; gene_name "stx17"; gene_source "ensembl_havana"; gene_biotype "protein_coding"; transcript_name "stx17-201"; transcript_source "ensembl_havana"; transcript_biotype "protein_coding"; exon_id "ENSDARE00000436187"; exon_version "1";	chr16	27354344	27354444
chr16	ensembl_havana	exon	27383717	27383832	gene_id "ENSDARG00000006869"; gene_version "8"; transcript_id "ENSDART00000132329"; transcript_version "3"; exon_number "1"; gene_name "stx17"; gene_source "ensembl_havana"; gene_biotype "protein_coding"; transcript_name "stx17-201"; transcript_source "ensembl_havana"; transcript_biotype "protein_coding"; exon_id "ENSDARE00000436187"; exon_version "1";	chr16	27354172	27354271
chr16	ensembl_havana	exon	27383717	27383832	gene_id "ENSDARG00000006869"; gene_version "8"; transcript_id "ENSDART00000132329"; transcript_version "3"; exon_number "1"; gene_name "stx17"; gene_source "ensembl_havana"; gene_biotype "protein_coding"; transcript_name "stx17-201"; transcript_source "ensembl_havana"; transcript_biotype "protein_coding"; exon_id "ENSDARE00000436187"; exon_version "1";	chr16	27346575	27346674
chr16	ensembl_havana	exon	27383717	27383832	gene_id "ENSDARG00000006869"; gene_version "8"; transcript_id "ENSDART00000132329"; transcript_version "3"; exon_number "1"; gene_name "stx17"; gene_source "ensembl_havana"; gene_biotype "protein_coding"; transcript_name "stx17-201"; transcript_source "ensembl_havana"; transcript_biotype "protein_coding"; exon_id "ENSDARE00000436187"; exon_version "1";	chr16	27362547	27362646
chr16	ensembl_havana	exon	27384891	27385102	gene_id "ENSDARG00000006869"; gene_version "8"; transcript_id "ENSDART00000132329"; transcript_version "3"; exon_number "2"; gene_name "stx17"; gene_source "ensembl_havana"; gene_biotype "protein_coding"; transcript_name "stx17-201"; transcript_source "ensembl_havana"; transcript_biotype "protein_coding"; exon_id "ENSDARE00000027592"; exon_version "3";	chr16	27341449	27341549
chr16	ensembl_havana	exon	27384891	27385102	gene_id "ENSDARG00000006869"; gene_version "8"; transcript_id "ENSDART00000132329"; transcript_version "3"; exon_number "2"; gene_name "stx17"; gene_source "ensembl_havana"; gene_biotype "protein_coding"; transcript_name "stx17-201"; transcript_source "ensembl_havana"; transcript_biotype "protein_coding"; exon_id "ENSDARE00000027592"; exon_version "3";	chr16	27337287	27337386
chr16	ensembl_havana	exon	27384891	27385102	gene_id "ENSDARG00000006869"; gene_version "8"; transcript_id "ENSDART00000132329"; transcript_version "3"; exon_number "2"; gene_name "stx17"; gene_source "ensembl_havana"; gene_biotype "protein_coding"; transcript_name "stx17-201"; transcript_source "ensembl_havana"; transcript_biotype "protein_coding"; exon_id "ENSDARE00000027592"; exon_version "3";	chr16	27354344	27354444
chr16	ensembl_havana	exon	27384891	27385102	gene_id "ENSDARG00000006869"; gene_version "8"; transcript_id "ENSDART00000132329"; transcript_version "3"; exon_number "2"; gene_name "stx17"; gene_source "ensembl_havana"; gene_biotype "protein_coding"; transcript_name "stx17-201"; transcript_source "ensembl_havana"; transcript_biotype "protein_coding"; exon_id "ENSDARE00000027592"; exon_version "3";	chr16	27354172	27354271
chr16	ensembl_havana	exon	27384891	27385102	gene_id "ENSDARG00000006869"; gene_version "8"; transcript_id "ENSDART00000132329"; transcript_version "3"; exon_number "2"; gene_name "stx17"; gene_source "ensembl_havana"; gene_biotype "protein_coding"; transcript_name "stx17-201"; transcript_source "ensembl_havana"; transcript_biotype "protein_coding"; exon_id "ENSDARE00000027592"; exon_version "3";	chr16	27346575	27346674
chr16	ensembl_havana	exon	27384891	27385102	gene_id "ENSDARG00000006869"; gene_version "8"; transcript_id "ENSDART00000132329"; transcript_version "3"; exon_number "2"; gene_name "stx17"; gene_source "ensembl_havana"; gene_biotype "protein_coding"; transcript_name "stx17-201"; transcript_source "ensembl_havana"; transcript_biotype "protein_coding"; exon_id "ENSDARE00000027592"; exon_version "3";	chr16	27362547	27362646
chr16	ensembl_havana	CDS	27384977	27385102	gene_id "ENSDARG00000006869"; gene_version "8"; transcript_id "ENSDART00000132329"; transcript_version "3"; exon_number "2"; gene_name "stx17"; gene_source "ensembl_havana"; gene_biotype "protein_coding"; transcript_name "stx17-201"; transcript_source "ensembl_havana"; transcript_biotype "protein_coding"; protein_id "ENSDARP00000114720"; protein_version "1";	chr16	27341449	27341549
chr16	ensembl_havana	CDS	27384977	27385102	gene_id "ENSDARG00000006869"; gene_version "8"; transcript_id "ENSDART00000132329"; transcript_version "3"; exon_number "2"; gene_name "stx17"; gene_source "ensembl_havana"; gene_biotype "protein_coding"; transcript_name "stx17-201"; transcript_source "ensembl_havana"; transcript_biotype "protein_coding"; protein_id "ENSDARP00000114720"; protein_version "1";	chr16	27337287	27337386
chr16	ensembl_havana	CDS	27384977	27385102	gene_id "ENSDARG00000006869"; gene_version "8"; transcript_id "ENSDART00000132329"; transcript_version "3"; exon_number "2"; gene_name "stx17"; gene_source "ensembl_havana"; gene_biotype "protein_coding"; transcript_name "stx17-201"; transcript_source "ensembl_havana"; transcript_biotype "protein_coding"; protein_id "ENSDARP00000114720"; protein_version "1";	chr16	27354344	27354444
chr16	ensembl_havana	CDS	27384977	27385102	gene_id "ENSDARG00000006869"; gene_version "8"; transcript_id "ENSDART00000132329"; transcript_version "3"; exon_number "2"; gene_name "stx17"; gene_source "ensembl_havana"; gene_biotype "protein_coding"; transcript_name "stx17-201"; transcript_source "ensembl_havana"; transcript_biotype "protein_coding"; protein_id "ENSDARP00000114720"; protein_version "1";	chr16	27354172	27354271
chr16	ensembl_havana	CDS	27384977	27385102	gene_id "ENSDARG00000006869"; gene_version "8"; transcript_id "ENSDART00000132329"; transcript_version "3"; exon_number "2"; gene_name "stx17"; gene_source "ensembl_havana"; gene_biotype "protein_coding"; transcript_name "stx17-201"; transcript_source "ensembl_havana"; transcript_biotype "protein_coding"; protein_id "ENSDARP00000114720"; protein_version "1";	chr16	27346575	27346674
chr16	ensembl_havana	CDS	27384977	27385102	gene_id "ENSDARG00000006869"; gene_version "8"; transcript_id "ENSDART00000132329"; transcript_version "3"; exon_number "2"; gene_name "stx17"; gene_source "ensembl_havana"; gene_biotype "protein_coding"; transcript_name "stx17-201"; transcript_source "ensembl_havana"; transcript_biotype "protein_coding"; protein_id "ENSDARP00000114720"; protein_version "1";	chr16	27362547	27362646
chr16	ensembl_havana	start_codon	27384977	27384979	gene_id "ENSDARG00000006869"; gene_version "8"; transcript_id "ENSDART00000132329"; transcript_version "3"; exon_number "2"; gene_name "stx17"; gene_source "ensembl_havana"; gene_biotype "protein_coding"; transcript_name "stx17-201"; transcript_source "ensembl_havana"; transcript_biotype "protein_coding";	chr16	27341449	27341549
chr16	ensembl_havana	start_codon	27384977	27384979	gene_id "ENSDARG00000006869"; gene_version "8"; transcript_id "ENSDART00000132329"; transcript_version "3"; exon_number "2"; gene_name "stx17"; gene_source "ensembl_havana"; gene_biotype "protein_coding"; transcript_name "stx17-201"; transcript_source "ensembl_havana"; transcript_biotype "protein_coding";	chr16	27337287	27337386
chr16	ensembl_havana	start_codon	27384977	27384979	gene_id "ENSDARG00000006869"; gene_version "8"; transcript_id "ENSDART00000132329"; transcript_version "3"; exon_number "2"; gene_name "stx17"; gene_source "ensembl_havana"; gene_biotype "protein_coding"; transcript_name "stx17-201"; transcript_source "ensembl_havana"; transcript_biotype "protein_coding";	chr16	27354344	27354444
chr16	ensembl_havana	start_codon	27384977	27384979	gene_id "ENSDARG00000006869"; gene_version "8"; transcript_id "ENSDART00000132329"; transcript_version "3"; exon_number "2"; gene_name "stx17"; gene_source "ensembl_havana"; gene_biotype "protein_coding"; transcript_name "stx17-201"; transcript_source "ensembl_havana"; transcript_biotype "protein_coding";	chr16	27354172	27354271
chr16	ensembl_havana	start_codon	27384977	27384979	gene_id "ENSDARG00000006869"; gene_version "8"; transcript_id "ENSDART00000132329"; transcript_version "3"; exon_number "2"; gene_name "stx17"; gene_source "ensembl_havana"; gene_biotype "protein_coding"; transcript_name "stx17-201"; transcript_source "ensembl_havana"; transcript_biotype "protein_coding";	chr16	27346575	27346674
chr16	ensembl_havana	start_codon	27384977	27384979	gene_id "ENSDARG00000006869"; gene_version "8"; transcript_id "ENSDART00000132329"; transcript_version "3"; exon_number "2"; gene_name "stx17"; gene_source "ensembl_havana"; gene_biotype "protein_coding"; transcript_name "stx17-201"; transcript_source "ensembl_havana"; transcript_biotype "protein_coding";	chr16	27362547	27362646
chr16	ensembl_havana	exon	27385370	27385435	gene_id "ENSDARG00000006869"; gene_version "8"; transcript_id "ENSDART00000132329"; transcript_version "3"; exon_number "3"; gene_name "stx17"; gene_source "ensembl_havana"; gene_biotype "protein_coding"; transcript_name "stx17-201"; transcript_source "ensembl_havana"; transcript_biotype "protein_coding"; exon_id "ENSDARE00000071496"; exon_version "2";	chr16	27341449	27341549
chr16	ensembl_havana	exon	27385370	27385435	gene_id "ENSDARG00000006869"; gene_version "8"; transcript_id "ENSDART00000132329"; transcript_version "3"; exon_number "3"; gene_name "stx17"; gene_source "ensembl_havana"; gene_biotype "protein_coding"; transcript_name "stx17-201"; transcript_source "ensembl_havana"; transcript_biotype "protein_coding"; exon_id "ENSDARE00000071496"; exon_version "2";	chr16	27337287	27337386
chr16	ensembl_havana	exon	27385370	27385435	gene_id "ENSDARG00000006869"; gene_version "8"; transcript_id "ENSDART00000132329"; transcript_version "3"; exon_number "3"; gene_name "stx17"; gene_source "ensembl_havana"; gene_biotype "protein_coding"; transcript_name "stx17-201"; transcript_source "ensembl_havana"; transcript_biotype "protein_coding"; exon_id "ENSDARE00000071496"; exon_version "2";	chr16	27354344	27354444
chr16	ensembl_havana	exon	27385370	27385435	gene_id "ENSDARG00000006869"; gene_version "8"; transcript_id "ENSDART00000132329"; transcript_version "3"; exon_number "3"; gene_name "stx17"; gene_source "ensembl_havana"; gene_biotype "protein_coding"; transcript_name "stx17-201"; transcript_source "ensembl_havana"; transcript_biotype "protein_coding"; exon_id "ENSDARE00000071496"; exon_version "2";	chr16	27354172	27354271
chr16	ensembl_havana	exon	27385370	27385435	gene_id "ENSDARG00000006869"; gene_version "8"; transcript_id "ENSDART00000132329"; transcript_version "3"; exon_number "3"; gene_name "stx17"; gene_source "ensembl_havana"; gene_biotype "protein_coding"; transcript_name "stx17-201"; transcript_source "ensembl_havana"; transcript_biotype "protein_coding"; exon_id "ENSDARE00000071496"; exon_version "2";	chr16	27346575	27346674
chr16	ensembl_havana	exon	27385370	27385435	gene_id "ENSDARG00000006869"; gene_version "8"; transcript_id "ENSDART00000132329"; transcript_version "3"; exon_number "3"; gene_name "stx17"; gene_source "ensembl_havana"; gene_biotype "protein_coding"; transcript_name "stx17-201"; transcript_source "ensembl_havana"; transcript_biotype "protein_coding"; exon_id "ENSDARE00000071496"; exon_version "2";	chr16	27362547	27362646
chr16	ensembl_havana	CDS	27385370	27385435	gene_id "ENSDARG00000006869"; gene_version "8"; transcript_id "ENSDART00000132329"; transcript_version "3"; exon_number "3"; gene_name "stx17"; gene_source "ensembl_havana"; gene_biotype "protein_coding"; transcript_name "stx17-201"; transcript_source "ensembl_havana"; transcript_biotype "protein_coding"; protein_id "ENSDARP00000114720"; protein_version "1";	chr16	27341449	27341549
chr16	ensembl_havana	CDS	27385370	27385435	gene_id "ENSDARG00000006869"; gene_version "8"; transcript_id "ENSDART00000132329"; transcript_version "3"; exon_number "3"; gene_name "stx17"; gene_source "ensembl_havana"; gene_biotype "protein_coding"; transcript_name "stx17-201"; transcript_source "ensembl_havana"; transcript_biotype "protein_coding"; protein_id "ENSDARP00000114720"; protein_version "1";	chr16	27337287	27337386
chr16	ensembl_havana	CDS	27385370	27385435	gene_id "ENSDARG00000006869"; gene_version "8"; transcript_id "ENSDART00000132329"; transcript_version "3"; exon_number "3"; gene_name "stx17"; gene_source "ensembl_havana"; gene_biotype "protein_coding"; transcript_name "stx17-201"; transcript_source "ensembl_havana"; transcript_biotype "protein_coding"; protein_id "ENSDARP00000114720"; protein_version "1";	chr16	27354344	27354444
chr16	ensembl_havana	CDS	27385370	27385435	gene_id "ENSDARG00000006869"; gene_version "8"; transcript_id "ENSDART00000132329"; transcript_version "3"; exon_number "3"; gene_name "stx17"; gene_source "ensembl_havana"; gene_biotype "protein_coding"; transcript_name "stx17-201"; transcript_source "ensembl_havana"; transcript_biotype "protein_coding"; protein_id "ENSDARP00000114720"; protein_version "1";	chr16	27354172	27354271
chr16	ensembl_havana	CDS	27385370	27385435	gene_id "ENSDARG00000006869"; gene_version "8"; transcript_id "ENSDART00000132329"; transcript_version "3"; exon_number "3"; gene_name "stx17"; gene_source "ensembl_havana"; gene_biotype "protein_coding"; transcript_name "stx17-201"; transcript_source "ensembl_havana"; transcript_biotype "protein_coding"; protein_id "ENSDARP00000114720"; protein_version "1";	chr16	27346575	27346674
chr16	ensembl_havana	CDS	27385370	27385435	gene_id "ENSDARG00000006869"; gene_version "8"; transcript_id "ENSDART00000132329"; transcript_version "3"; exon_number "3"; gene_name "stx17"; gene_source "ensembl_havana"; gene_biotype "protein_coding"; transcript_name "stx17-201"; transcript_source "ensembl_havana"; transcript_biotype "protein_coding"; protein_id "ENSDARP00000114720"; protein_version "1";	chr16	27362547	27362646
chr16	ensembl_havana	exon	27392482	27392683	gene_id "ENSDARG00000006869"; gene_version "8"; transcript_id "ENSDART00000132329"; transcript_version "3"; exon_number "4"; gene_name "stx17"; gene_source "ensembl_havana"; gene_biotype "protein_coding"; transcript_name "stx17-201"; transcript_source "ensembl_havana"; transcript_biotype "protein_coding"; exon_id "ENSDARE00000116484"; exon_version "3";	chr16	27354344	27354444
chr16	ensembl_havana	exon	27392482	27392683	gene_id "ENSDARG00000006869"; gene_version "8"; transcript_id "ENSDART00000132329"; transcript_version "3"; exon_number "4"; gene_name "stx17"; gene_source "ensembl_havana"; gene_biotype "protein_coding"; transcript_name "stx17-201"; transcript_source "ensembl_havana"; transcript_biotype "protein_coding"; exon_id "ENSDARE00000116484"; exon_version "3";	chr16	27354172	27354271
chr16	ensembl_havana	exon	27392482	27392683	gene_id "ENSDARG00000006869"; gene_version "8"; transcript_id "ENSDART00000132329"; transcript_version "3"; exon_number "4"; gene_name "stx17"; gene_source "ensembl_havana"; gene_biotype "protein_coding"; transcript_name "stx17-201"; transcript_source "ensembl_havana"; transcript_biotype "protein_coding"; exon_id "ENSDARE00000116484"; exon_version "3";	chr16	27346575	27346674
chr16	ensembl_havana	exon	27392482	27392683	gene_id "ENSDARG00000006869"; gene_version "8"; transcript_id "ENSDART00000132329"; transcript_version "3"; exon_number "4"; gene_name "stx17"; gene_source "ensembl_havana"; gene_biotype "protein_coding"; transcript_name "stx17-201"; transcript_source "ensembl_havana"; transcript_biotype "protein_coding"; exon_id "ENSDARE00000116484"; exon_version "3";	chr16	27362547	27362646
chr16	ensembl_havana	CDS	27392482	27392683	gene_id "ENSDARG00000006869"; gene_version "8"; transcript_id "ENSDART00000132329"; transcript_version "3"; exon_number "4"; gene_name "stx17"; gene_source "ensembl_havana"; gene_biotype "protein_coding"; transcript_name "stx17-201"; transcript_source "ensembl_havana"; transcript_biotype "protein_coding"; protein_id "ENSDARP00000114720"; protein_version "1";	chr16	27354344	27354444
chr16	ensembl_havana	CDS	27392482	27392683	gene_id "ENSDARG00000006869"; gene_version "8"; transcript_id "ENSDART00000132329"; transcript_version "3"; exon_number "4"; gene_name "stx17"; gene_source "ensembl_havana"; gene_biotype "protein_coding"; transcript_name "stx17-201"; transcript_source "ensembl_havana"; transcript_biotype "protein_coding"; protein_id "ENSDARP00000114720"; protein_version "1";	chr16	27354172	27354271
chr16	ensembl_havana	CDS	27392482	27392683	gene_id "ENSDARG00000006869"; gene_version "8"; transcript_id "ENSDART00000132329"; transcript_version "3"; exon_number "4"; gene_name "stx17"; gene_source "ensembl_havana"; gene_biotype "protein_coding"; transcript_name "stx17-201"; transcript_source "ensembl_havana"; transcript_biotype "protein_coding"; protein_id "ENSDARP00000114720"; protein_version "1";	chr16	27346575	27346674
chr16	ensembl_havana	CDS	27392482	27392683	gene_id "ENSDARG00000006869"; gene_version "8"; transcript_id "ENSDART00000132329"; transcript_version "3"; exon_number "4"; gene_name "stx17"; gene_source "ensembl_havana"; gene_biotype "protein_coding"; transcript_name "stx17-201"; transcript_source "ensembl_havana"; transcript_biotype "protein_coding"; protein_id "ENSDARP00000114720"; protein_version "1";	chr16	27362547	27362646
chr16	ensembl_havana	exon	27392759	27392868	gene_id "ENSDARG00000006869"; gene_version "8"; transcript_id "ENSDART00000132329"; transcript_version "3"; exon_number "5"; gene_name "stx17"; gene_source "ensembl_havana"; gene_biotype "protein_coding"; transcript_name "stx17-201"; transcript_source "ensembl_havana"; transcript_biotype "protein_coding"; exon_id "ENSDARE00000114906"; exon_version "2";	chr16	27354344	27354444
chr16	ensembl_havana	exon	27392759	27392868	gene_id "ENSDARG00000006869"; gene_version "8"; transcript_id "ENSDART00000132329"; transcript_version "3"; exon_number "5"; gene_name "stx17"; gene_source "ensembl_havana"; gene_biotype "protein_coding"; transcript_name "stx17-201"; transcript_source "ensembl_havana"; transcript_biotype "protein_coding"; exon_id "ENSDARE00000114906"; exon_version "2";	chr16	27354172	27354271
chr16	ensembl_havana	exon	27392759	27392868	gene_id "ENSDARG00000006869"; gene_version "8"; transcript_id "ENSDART00000132329"; transcript_version "3"; exon_number "5"; gene_name "stx17"; gene_source "ensembl_havana"; gene_biotype "protein_coding"; transcript_name "stx17-201"; transcript_source "ensembl_havana"; transcript_biotype "protein_coding"; exon_id "ENSDARE00000114906"; exon_version "2";	chr16	27346575	27346674
chr16	ensembl_havana	exon	27392759	27392868	gene_id "ENSDARG00000006869"; gene_version "8"; transcript_id "ENSDART00000132329"; transcript_version "3"; exon_number "5"; gene_name "stx17"; gene_source "ensembl_havana"; gene_biotype "protein_coding"; transcript_name "stx17-201"; transcript_source "ensembl_havana"; transcript_biotype "protein_coding"; exon_id "ENSDARE00000114906"; exon_version "2";	chr16	27362547	27362646
chr16	ensembl_havana	CDS	27392759	27392868	gene_id "ENSDARG00000006869"; gene_version "8"; transcript_id "ENSDART00000132329"; transcript_version "3"; exon_number "5"; gene_name "stx17"; gene_source "ensembl_havana"; gene_biotype "protein_coding"; transcript_name "stx17-201"; transcript_source "ensembl_havana"; transcript_biotype "protein_coding"; protein_id "ENSDARP00000114720"; protein_version "1";	chr16	27354344	27354444
chr16	ensembl_havana	CDS	27392759	27392868	gene_id "ENSDARG00000006869"; gene_version "8"; transcript_id "ENSDART00000132329"; transcript_version "3"; exon_number "5"; gene_name "stx17"; gene_source "ensembl_havana"; gene_biotype "protein_coding"; transcript_name "stx17-201"; transcript_source "ensembl_havana"; transcript_biotype "protein_coding"; protein_id "ENSDARP00000114720"; protein_version "1";	chr16	27354172	27354271
chr16	ensembl_havana	CDS	27392759	27392868	gene_id "ENSDARG00000006869"; gene_version "8"; transcript_id "ENSDART00000132329"; transcript_version "3"; exon_number "5"; gene_name "stx17"; gene_source "ensembl_havana"; gene_biotype "protein_coding"; transcript_name "stx17-201"; transcript_source "ensembl_havana"; transcript_biotype "protein_coding"; protein_id "ENSDARP00000114720"; protein_version "1";	chr16	27346575	27346674
chr16	ensembl_havana	CDS	27392759	27392868	gene_id "ENSDARG00000006869"; gene_version "8"; transcript_id "ENSDART00000132329"; transcript_version "3"; exon_number "5"; gene_name "stx17"; gene_source "ensembl_havana"; gene_biotype "protein_coding"; transcript_name "stx17-201"; transcript_source "ensembl_havana"; transcript_biotype "protein_coding"; protein_id "ENSDARP00000114720"; protein_version "1";	chr16	27362547	27362646
chr16	ensembl_havana	exon	27393134	27393184	gene_id "ENSDARG00000006869"; gene_version "8"; transcript_id "ENSDART00000132329"; transcript_version "3"; exon_number "6"; gene_name "stx17"; gene_source "ensembl_havana"; gene_biotype "protein_coding"; transcript_name "stx17-201"; transcript_source "ensembl_havana"; transcript_biotype "protein_coding"; exon_id "ENSDARE00000436184"; exon_version "1";	chr16	27354344	27354444
chr16	ensembl_havana	exon	27393134	27393184	gene_id "ENSDARG00000006869"; gene_version "8"; transcript_id "ENSDART00000132329"; transcript_version "3"; exon_number "6"; gene_name "stx17"; gene_source "ensembl_havana"; gene_biotype "protein_coding"; transcript_name "stx17-201"; transcript_source "ensembl_havana"; transcript_biotype "protein_coding"; exon_id "ENSDARE00000436184"; exon_version "1";	chr16	27354172	27354271
chr16	ensembl_havana	exon	27393134	27393184	gene_id "ENSDARG00000006869"; gene_version "8"; transcript_id "ENSDART00000132329"; transcript_version "3"; exon_number "6"; gene_name "stx17"; gene_source "ensembl_havana"; gene_biotype "protein_coding"; transcript_name "stx17-201"; transcript_source "ensembl_havana"; transcript_biotype "protein_coding"; exon_id "ENSDARE00000436184"; exon_version "1";	chr16	27346575	27346674
chr16	ensembl_havana	exon	27393134	27393184	gene_id "ENSDARG00000006869"; gene_version "8"; transcript_id "ENSDART00000132329"; transcript_version "3"; exon_number "6"; gene_name "stx17"; gene_source "ensembl_havana"; gene_biotype "protein_coding"; transcript_name "stx17-201"; transcript_source "ensembl_havana"; transcript_biotype "protein_coding"; exon_id "ENSDARE00000436184"; exon_version "1";	chr16	27362547	27362646
chr16	ensembl_havana	CDS	27393134	27393184	gene_id "ENSDARG00000006869"; gene_version "8"; transcript_id "ENSDART00000132329"; transcript_version "3"; exon_number "6"; gene_name "stx17"; gene_source "ensembl_havana"; gene_biotype "protein_coding"; transcript_name "stx17-201"; transcript_source "ensembl_havana"; transcript_biotype "protein_coding"; protein_id "ENSDARP00000114720"; protein_version "1";	chr16	27354344	27354444
chr16	ensembl_havana	CDS	27393134	27393184	gene_id "ENSDARG00000006869"; gene_version "8"; transcript_id "ENSDART00000132329"; transcript_version "3"; exon_number "6"; gene_name "stx17"; gene_source "ensembl_havana"; gene_biotype "protein_coding"; transcript_name "stx17-201"; transcript_source "ensembl_havana"; transcript_biotype "protein_coding"; protein_id "ENSDARP00000114720"; protein_version "1";	chr16	27354172	27354271
chr16	ensembl_havana	CDS	27393134	27393184	gene_id "ENSDARG00000006869"; gene_version "8"; transcript_id "ENSDART00000132329"; transcript_version "3"; exon_number "6"; gene_name "stx17"; gene_source "ensembl_havana"; gene_biotype "protein_coding"; transcript_name "stx17-201"; transcript_source "ensembl_havana"; transcript_biotype "protein_coding"; protein_id "ENSDARP00000114720"; protein_version "1";	chr16	27346575	27346674
chr16	ensembl_havana	CDS	27393134	27393184	gene_id "ENSDARG00000006869"; gene_version "8"; transcript_id "ENSDART00000132329"; transcript_version "3"; exon_number "6"; gene_name "stx17"; gene_source "ensembl_havana"; gene_biotype "protein_coding"; transcript_name "stx17-201"; transcript_source "ensembl_havana"; transcript_biotype "protein_coding"; protein_id "ENSDARP00000114720"; protein_version "1";	chr16	27362547	27362646
chr16	ensembl_havana	exon	27400375	27400461	gene_id "ENSDARG00000006869"; gene_version "8"; transcript_id "ENSDART00000132329"; transcript_version "3"; exon_number "7"; gene_name "stx17"; gene_source "ensembl_havana"; gene_biotype "protein_coding"; transcript_name "stx17-201"; transcript_source "ensembl_havana"; transcript_biotype "protein_coding"; exon_id "ENSDARE00000103622"; exon_version "2";	chr16	27354344	27354444
chr16	ensembl_havana	exon	27400375	27400461	gene_id "ENSDARG00000006869"; gene_version "8"; transcript_id "ENSDART00000132329"; transcript_version "3"; exon_number "7"; gene_name "stx17"; gene_source "ensembl_havana"; gene_biotype "protein_coding"; transcript_name "stx17-201"; transcript_source "ensembl_havana"; transcript_biotype "protein_coding"; exon_id "ENSDARE00000103622"; exon_version "2";	chr16	27354172	27354271
chr16	ensembl_havana	exon	27400375	27400461	gene_id "ENSDARG00000006869"; gene_version "8"; transcript_id "ENSDART00000132329"; transcript_version "3"; exon_number "7"; gene_name "stx17"; gene_source "ensembl_havana"; gene_biotype "protein_coding"; transcript_name "stx17-201"; transcript_source "ensembl_havana"; transcript_biotype "protein_coding"; exon_id "ENSDARE00000103622"; exon_version "2";	chr16	27362547	27362646
chr16	ensembl_havana	CDS	27400375	27400461	gene_id "ENSDARG00000006869"; gene_version "8"; transcript_id "ENSDART00000132329"; transcript_version "3"; exon_number "7"; gene_name "stx17"; gene_source "ensembl_havana"; gene_biotype "protein_coding"; transcript_name "stx17-201"; transcript_source "ensembl_havana"; transcript_biotype "protein_coding"; protein_id "ENSDARP00000114720"; protein_version "1";	chr16	27354344	27354444
chr16	ensembl_havana	CDS	27400375	27400461	gene_id "ENSDARG00000006869"; gene_version "8"; transcript_id "ENSDART00000132329"; transcript_version "3"; exon_number "7"; gene_name "stx17"; gene_source "ensembl_havana"; gene_biotype "protein_coding"; transcript_name "stx17-201"; transcript_source "ensembl_havana"; transcript_biotype "protein_coding"; protein_id "ENSDARP00000114720"; protein_version "1";	chr16	27354172	27354271
chr16	ensembl_havana	CDS	27400375	27400461	gene_id "ENSDARG00000006869"; gene_version "8"; transcript_id "ENSDART00000132329"; transcript_version "3"; exon_number "7"; gene_name "stx17"; gene_source "ensembl_havana"; gene_biotype "protein_coding"; transcript_name "stx17-201"; transcript_source "ensembl_havana"; transcript_biotype "protein_coding"; protein_id "ENSDARP00000114720"; protein_version "1";	chr16	27362547	27362646
chr16	ensembl_havana	exon	27404733	27405460	gene_id "ENSDARG00000006869"; gene_version "8"; transcript_id "ENSDART00000132329"; transcript_version "3"; exon_number "8"; gene_name "stx17"; gene_source "ensembl_havana"; gene_biotype "protein_coding"; transcript_name "stx17-201"; transcript_source "ensembl_havana"; transcript_biotype "protein_coding"; exon_id "ENSDARE00001015871"; exon_version "1";	chr16	27362547	27362646
chr16	ensembl_havana	CDS	27404733	27404966	gene_id "ENSDARG00000006869"; gene_version "8"; transcript_id "ENSDART00000132329"; transcript_version "3"; exon_number "8"; gene_name "stx17"; gene_source "ensembl_havana"; gene_biotype "protein_coding"; transcript_name "stx17-201"; transcript_source "ensembl_havana"; transcript_biotype "protein_coding"; protein_id "ENSDARP00000114720"; protein_version "1";	chr16	27362547	27362646
chr16	ensembl_havana	stop_codon	27404967	27404969	gene_id "ENSDARG00000006869"; gene_version "8"; transcript_id "ENSDART00000132329"; transcript_version "3"; exon_number "8"; gene_name "stx17"; gene_source "ensembl_havana"; gene_biotype "protein_coding"; transcript_name "stx17-201"; transcript_source "ensembl_havana"; transcript_biotype "protein_coding";	chr16	27362547	27362646
chr16	ensembl_havana	five_prime_utr	27383717	27383832	gene_id "ENSDARG00000006869"; gene_version "8"; transcript_id "ENSDART00000132329"; transcript_version "3"; gene_name "stx17"; gene_source "ensembl_havana"; gene_biotype "protein_coding"; transcript_name "stx17-201"; transcript_source "ensembl_havana"; transcript_biotype "protein_coding";	chr16	27341449	27341549
chr16	ensembl_havana	five_prime_utr	27383717	27383832	gene_id "ENSDARG00000006869"; gene_version "8"; transcript_id "ENSDART00000132329"; transcript_version "3"; gene_name "stx17"; gene_source "ensembl_havana"; gene_biotype "protein_coding"; transcript_name "stx17-201"; transcript_source "ensembl_havana"; transcript_biotype "protein_coding";	chr16	27337287	27337386
chr16	ensembl_havana	five_prime_utr	27383717	27383832	gene_id "ENSDARG00000006869"; gene_version "8"; transcript_id "ENSDART00000132329"; transcript_version "3"; gene_name "stx17"; gene_source "ensembl_havana"; gene_biotype "protein_coding"; transcript_name "stx17-201"; transcript_source "ensembl_havana"; transcript_biotype "protein_coding";	chr16	27354344	27354444
chr16	ensembl_havana	five_prime_utr	27383717	27383832	gene_id "ENSDARG00000006869"; gene_version "8"; transcript_id "ENSDART00000132329"; transcript_version "3"; gene_name "stx17"; gene_source "ensembl_havana"; gene_biotype "protein_coding"; transcript_name "stx17-201"; transcript_source "ensembl_havana"; transcript_biotype "protein_coding";	chr16	27354172	27354271
chr16	ensembl_havana	five_prime_utr	27383717	27383832	gene_id "ENSDARG00000006869"; gene_version "8"; transcript_id "ENSDART00000132329"; transcript_version "3"; gene_name "stx17"; gene_source "ensembl_havana"; gene_biotype "protein_coding"; transcript_name "stx17-201"; transcript_source "ensembl_havana"; transcript_biotype "protein_coding";	chr16	27346575	27346674
chr16	ensembl_havana	five_prime_utr	27383717	27383832	gene_id "ENSDARG00000006869"; gene_version "8"; transcript_id "ENSDART00000132329"; transcript_version "3"; gene_name "stx17"; gene_source "ensembl_havana"; gene_biotype "protein_coding"; transcript_name "stx17-201"; transcript_source "ensembl_havana"; transcript_biotype "protein_coding";	chr16	27362547	27362646
chr16	ensembl_havana	five_prime_utr	27384891	27384976	gene_id "ENSDARG00000006869"; gene_version "8"; transcript_id "ENSDART00000132329"; transcript_version "3"; gene_name "stx17"; gene_source "ensembl_havana"; gene_biotype "protein_coding"; transcript_name "stx17-201"; transcript_source "ensembl_havana"; transcript_biotype "protein_coding";	chr16	27341449	27341549
chr16	ensembl_havana	five_prime_utr	27384891	27384976	gene_id "ENSDARG00000006869"; gene_version "8"; transcript_id "ENSDART00000132329"; transcript_version "3"; gene_name "stx17"; gene_source "ensembl_havana"; gene_biotype "protein_coding"; transcript_name "stx17-201"; transcript_source "ensembl_havana"; transcript_biotype "protein_coding";	chr16	27337287	27337386
chr16	ensembl_havana	five_prime_utr	27384891	27384976	gene_id "ENSDARG00000006869"; gene_version "8"; transcript_id "ENSDART00000132329"; transcript_version "3"; gene_name "stx17"; gene_source "ensembl_havana"; gene_biotype "protein_coding"; transcript_name "stx17-201"; transcript_source "ensembl_havana"; transcript_biotype "protein_coding";	chr16	27354344	27354444
chr16	ensembl_havana	five_prime_utr	27384891	27384976	gene_id "ENSDARG00000006869"; gene_version "8"; transcript_id "ENSDART00000132329"; transcript_version "3"; gene_name "stx17"; gene_source "ensembl_havana"; gene_biotype "protein_coding"; transcript_name "stx17-201"; transcript_source "ensembl_havana"; transcript_biotype "protein_coding";	chr16	27354172	27354271
chr16	ensembl_havana	five_prime_utr	27384891	27384976	gene_id "ENSDARG00000006869"; gene_version "8"; transcript_id "ENSDART00000132329"; transcript_version "3"; gene_name "stx17"; gene_source "ensembl_havana"; gene_biotype "protein_coding"; transcript_name "stx17-201"; transcript_source "ensembl_havana"; transcript_biotype "protein_coding";	chr16	27346575	27346674
chr16	ensembl_havana	five_prime_utr	27384891	27384976	gene_id "ENSDARG00000006869"; gene_version "8"; transcript_id "ENSDART00000132329"; transcript_version "3"; gene_name "stx17"; gene_source "ensembl_havana"; gene_biotype "protein_coding"; transcript_name "stx17-201"; transcript_source "ensembl_havana"; transcript_biotype "protein_coding";	chr16	27362547	27362646
chr16	ensembl_havana	three_prime_utr	27404970	27405460	gene_id "ENSDARG00000006869"; gene_version "8"; transcript_id "ENSDART00000132329"; transcript_version "3"; gene_name "stx17"; gene_source "ensembl_havana"; gene_biotype "protein_coding"; transcript_name "stx17-201"; transcript_source "ensembl_havana"; transcript_biotype "protein_coding";	chr16	27362547	27362646
chr16	havana	transcript	27383732	27392869	gene_id "ENSDARG00000006869"; gene_version "8"; transcript_id "ENSDART00000136256"; transcript_version "2"; gene_name "stx17"; gene_source "ensembl_havana"; gene_biotype "protein_coding"; transcript_name "stx17-202"; transcript_source "havana"; transcript_biotype "protein_coding"; tag "cds_end_NF"; tag "mRNA_end_NF";	chr16	27341449	27341549
chr16	havana	transcript	27383732	27392869	gene_id "ENSDARG00000006869"; gene_version "8"; transcript_id "ENSDART00000136256"; transcript_version "2"; gene_name "stx17"; gene_source "ensembl_havana"; gene_biotype "protein_coding"; transcript_name "stx17-202"; transcript_source "havana"; transcript_biotype "protein_coding"; tag "cds_end_NF"; tag "mRNA_end_NF";	chr16	27337287	27337386
chr16	havana	transcript	27383732	27392869	gene_id "ENSDARG00000006869"; gene_version "8"; transcript_id "ENSDART00000136256"; transcript_version "2"; gene_name "stx17"; gene_source "ensembl_havana"; gene_biotype "protein_coding"; transcript_name "stx17-202"; transcript_source "havana"; transcript_biotype "protein_coding"; tag "cds_end_NF"; tag "mRNA_end_NF";	chr16	27354344	27354444
chr16	havana	transcript	27383732	27392869	gene_id "ENSDARG00000006869"; gene_version "8"; transcript_id "ENSDART00000136256"; transcript_version "2"; gene_name "stx17"; gene_source "ensembl_havana"; gene_biotype "protein_coding"; transcript_name "stx17-202"; transcript_source "havana"; transcript_biotype "protein_coding"; tag "cds_end_NF"; tag "mRNA_end_NF";	chr16	27354172	27354271
chr16	havana	transcript	27383732	27392869	gene_id "ENSDARG00000006869"; gene_version "8"; transcript_id "ENSDART00000136256"; transcript_version "2"; gene_name "stx17"; gene_source "ensembl_havana"; gene_biotype "protein_coding"; transcript_name "stx17-202"; transcript_source "havana"; transcript_biotype "protein_coding"; tag "cds_end_NF"; tag "mRNA_end_NF";	chr16	27346575	27346674
chr16	havana	transcript	27383732	27392869	gene_id "ENSDARG00000006869"; gene_version "8"; transcript_id "ENSDART00000136256"; transcript_version "2"; gene_name "stx17"; gene_source "ensembl_havana"; gene_biotype "protein_coding"; transcript_name "stx17-202"; transcript_source "havana"; transcript_biotype "protein_coding"; tag "cds_end_NF"; tag "mRNA_end_NF";	chr16	27362547	27362646
chr16	havana	exon	27383732	27383832	gene_id "ENSDARG00000006869"; gene_version "8"; transcript_id "ENSDART00000136256"; transcript_version "2"; exon_number "1"; gene_name "stx17"; gene_source "ensembl_havana"; gene_biotype "protein_coding"; transcript_name "stx17-202"; transcript_source "havana"; transcript_biotype "protein_coding"; exon_id "ENSDARE00000992901"; exon_version "1"; tag "cds_end_NF"; tag "mRNA_end_NF";	chr16	27341449	27341549
chr16	havana	exon	27383732	27383832	gene_id "ENSDARG00000006869"; gene_version "8"; transcript_id "ENSDART00000136256"; transcript_version "2"; exon_number "1"; gene_name "stx17"; gene_source "ensembl_havana"; gene_biotype "protein_coding"; transcript_name "stx17-202"; transcript_source "havana"; transcript_biotype "protein_coding"; exon_id "ENSDARE00000992901"; exon_version "1"; tag "cds_end_NF"; tag "mRNA_end_NF";	chr16	27337287	27337386
chr16	havana	exon	27383732	27383832	gene_id "ENSDARG00000006869"; gene_version "8"; transcript_id "ENSDART00000136256"; transcript_version "2"; exon_number "1"; gene_name "stx17"; gene_source "ensembl_havana"; gene_biotype "protein_coding"; transcript_name "stx17-202"; transcript_source "havana"; transcript_biotype "protein_coding"; exon_id "ENSDARE00000992901"; exon_version "1"; tag "cds_end_NF"; tag "mRNA_end_NF";	chr16	27354344	27354444
chr16	havana	exon	27383732	27383832	gene_id "ENSDARG00000006869"; gene_version "8"; transcript_id "ENSDART00000136256"; transcript_version "2"; exon_number "1"; gene_name "stx17"; gene_source "ensembl_havana"; gene_biotype "protein_coding"; transcript_name "stx17-202"; transcript_source "havana"; transcript_biotype "protein_coding"; exon_id "ENSDARE00000992901"; exon_version "1"; tag "cds_end_NF"; tag "mRNA_end_NF";	chr16	27354172	27354271
chr16	havana	exon	27383732	27383832	gene_id "ENSDARG00000006869"; gene_version "8"; transcript_id "ENSDART00000136256"; transcript_version "2"; exon_number "1"; gene_name "stx17"; gene_source "ensembl_havana"; gene_biotype "protein_coding"; transcript_name "stx17-202"; transcript_source "havana"; transcript_biotype "protein_coding"; exon_id "ENSDARE00000992901"; exon_version "1"; tag "cds_end_NF"; tag "mRNA_end_NF";	chr16	27346575	27346674
chr16	havana	exon	27383732	27383832	gene_id "ENSDARG00000006869"; gene_version "8"; transcript_id "ENSDART00000136256"; transcript_version "2"; exon_number "1"; gene_name "stx17"; gene_source "ensembl_havana"; gene_biotype "protein_coding"; transcript_name "stx17-202"; transcript_source "havana"; transcript_biotype "protein_coding"; exon_id "ENSDARE00000992901"; exon_version "1"; tag "cds_end_NF"; tag "mRNA_end_NF";	chr16	27362547	27362646
chr16	havana	exon	27384918	27385102	gene_id "ENSDARG00000006869"; gene_version "8"; transcript_id "ENSDART00000136256"; transcript_version "2"; exon_number "2"; gene_name "stx17"; gene_source "ensembl_havana"; gene_biotype "protein_coding"; transcript_name "stx17-202"; transcript_source "havana"; transcript_biotype "protein_coding"; exon_id "ENSDARE00001009672"; exon_version "1"; tag "cds_end_NF"; tag "mRNA_end_NF";	chr16	27341449	27341549
chr16	havana	exon	27384918	27385102	gene_id "ENSDARG00000006869"; gene_version "8"; transcript_id "ENSDART00000136256"; transcript_version "2"; exon_number "2"; gene_name "stx17"; gene_source "ensembl_havana"; gene_biotype "protein_coding"; transcript_name "stx17-202"; transcript_source "havana"; transcript_biotype "protein_coding"; exon_id "ENSDARE00001009672"; exon_version "1"; tag "cds_end_NF"; tag "mRNA_end_NF";	chr16	27337287	27337386
chr16	havana	exon	27384918	27385102	gene_id "ENSDARG00000006869"; gene_version "8"; transcript_id "ENSDART00000136256"; transcript_version "2"; exon_number "2"; gene_name "stx17"; gene_source "ensembl_havana"; gene_biotype "protein_coding"; transcript_name "stx17-202"; transcript_source "havana"; transcript_biotype "protein_coding"; exon_id "ENSDARE00001009672"; exon_version "1"; tag "cds_end_NF"; tag "mRNA_end_NF";	chr16	27354344	27354444
chr16	havana	exon	27384918	27385102	gene_id "ENSDARG00000006869"; gene_version "8"; transcript_id "ENSDART00000136256"; transcript_version "2"; exon_number "2"; gene_name "stx17"; gene_source "ensembl_havana"; gene_biotype "protein_coding"; transcript_name "stx17-202"; transcript_source "havana"; transcript_biotype "protein_coding"; exon_id "ENSDARE00001009672"; exon_version "1"; tag "cds_end_NF"; tag "mRNA_end_NF";	chr16	27354172	27354271
chr16	havana	exon	27384918	27385102	gene_id "ENSDARG00000006869"; gene_version "8"; transcript_id "ENSDART00000136256"; transcript_version "2"; exon_number "2"; gene_name "stx17"; gene_source "ensembl_havana"; gene_biotype "protein_coding"; transcript_name "stx17-202"; transcript_source "havana"; transcript_biotype "protein_coding"; exon_id "ENSDARE00001009672"; exon_version "1"; tag "cds_end_NF"; tag "mRNA_end_NF";	chr16	27346575	27346674
chr16	havana	exon	27384918	27385102	gene_id "ENSDARG00000006869"; gene_version "8"; transcript_id "ENSDART00000136256"; transcript_version "2"; exon_number "2"; gene_name "stx17"; gene_source "ensembl_havana"; gene_biotype "protein_coding"; transcript_name "stx17-202"; transcript_source "havana"; transcript_biotype "protein_coding"; exon_id "ENSDARE00001009672"; exon_version "1"; tag "cds_end_NF"; tag "mRNA_end_NF";	chr16	27362547	27362646
chr16	havana	CDS	27384977	27385102	gene_id "ENSDARG00000006869"; gene_version "8"; transcript_id "ENSDART00000136256"; transcript_version "2"; exon_number "2"; gene_name "stx17"; gene_source "ensembl_havana"; gene_biotype "protein_coding"; transcript_name "stx17-202"; transcript_source "havana"; transcript_biotype "protein_coding"; protein_id "ENSDARP00000113713"; protein_version "1"; tag "cds_end_NF"; tag "mRNA_end_NF";	chr16	27341449	27341549
chr16	havana	CDS	27384977	27385102	gene_id "ENSDARG00000006869"; gene_version "8"; transcript_id "ENSDART00000136256"; transcript_version "2"; exon_number "2"; gene_name "stx17"; gene_source "ensembl_havana"; gene_biotype "protein_coding"; transcript_name "stx17-202"; transcript_source "havana"; transcript_biotype "protein_coding"; protein_id "ENSDARP00000113713"; protein_version "1"; tag "cds_end_NF"; tag "mRNA_end_NF";	chr16	27337287	27337386
chr16	havana	CDS	27384977	27385102	gene_id "ENSDARG00000006869"; gene_version "8"; transcript_id "ENSDART00000136256"; transcript_version "2"; exon_number "2"; gene_name "stx17"; gene_source "ensembl_havana"; gene_biotype "protein_coding"; transcript_name "stx17-202"; transcript_source "havana"; transcript_biotype "protein_coding"; protein_id "ENSDARP00000113713"; protein_version "1"; tag "cds_end_NF"; tag "mRNA_end_NF";	chr16	27354344	27354444
chr16	havana	CDS	27384977	27385102	gene_id "ENSDARG00000006869"; gene_version "8"; transcript_id "ENSDART00000136256"; transcript_version "2"; exon_number "2"; gene_name "stx17"; gene_source "ensembl_havana"; gene_biotype "protein_coding"; transcript_name "stx17-202"; transcript_source "havana"; transcript_biotype "protein_coding"; protein_id "ENSDARP00000113713"; protein_version "1"; tag "cds_end_NF"; tag "mRNA_end_NF";	chr16	27354172	27354271
chr16	havana	CDS	27384977	27385102	gene_id "ENSDARG00000006869"; gene_version "8"; transcript_id "ENSDART00000136256"; transcript_version "2"; exon_number "2"; gene_name "stx17"; gene_source "ensembl_havana"; gene_biotype "protein_coding"; transcript_name "stx17-202"; transcript_source "havana"; transcript_biotype "protein_coding"; protein_id "ENSDARP00000113713"; protein_version "1"; tag "cds_end_NF"; tag "mRNA_end_NF";	chr16	27346575	27346674
chr16	havana	CDS	27384977	27385102	gene_id "ENSDARG00000006869"; gene_version "8"; transcript_id "ENSDART00000136256"; transcript_version "2"; exon_number "2"; gene_name "stx17"; gene_source "ensembl_havana"; gene_biotype "protein_coding"; transcript_name "stx17-202"; transcript_source "havana"; transcript_biotype "protein_coding"; protein_id "ENSDARP00000113713"; protein_version "1"; tag "cds_end_NF"; tag "mRNA_end_NF";	chr16	27362547	27362646
chr16	havana	start_codon	27384977	27384979	gene_id "ENSDARG00000006869"; gene_version "8"; transcript_id "ENSDART00000136256"; transcript_version "2"; exon_number "2"; gene_name "stx17"; gene_source "ensembl_havana"; gene_biotype "protein_coding"; transcript_name "stx17-202"; transcript_source "havana"; transcript_biotype "protein_coding"; tag "cds_end_NF"; tag "mRNA_end_NF";	chr16	27341449	27341549
chr16	havana	start_codon	27384977	27384979	gene_id "ENSDARG00000006869"; gene_version "8"; transcript_id "ENSDART00000136256"; transcript_version "2"; exon_number "2"; gene_name "stx17"; gene_source "ensembl_havana"; gene_biotype "protein_coding"; transcript_name "stx17-202"; transcript_source "havana"; transcript_biotype "protein_coding"; tag "cds_end_NF"; tag "mRNA_end_NF";	chr16	27337287	27337386
chr16	havana	start_codon	27384977	27384979	gene_id "ENSDARG00000006869"; gene_version "8"; transcript_id "ENSDART00000136256"; transcript_version "2"; exon_number "2"; gene_name "stx17"; gene_source "ensembl_havana"; gene_biotype "protein_coding"; transcript_name "stx17-202"; transcript_source "havana"; transcript_biotype "protein_coding"; tag "cds_end_NF"; tag "mRNA_end_NF";	chr16	27354344	27354444
chr16	havana	start_codon	27384977	27384979	gene_id "ENSDARG00000006869"; gene_version "8"; transcript_id "ENSDART00000136256"; transcript_version "2"; exon_number "2"; gene_name "stx17"; gene_source "ensembl_havana"; gene_biotype "protein_coding"; transcript_name "stx17-202"; transcript_source "havana"; transcript_biotype "protein_coding"; tag "cds_end_NF"; tag "mRNA_end_NF";	chr16	27354172	27354271
chr16	havana	start_codon	27384977	27384979	gene_id "ENSDARG00000006869"; gene_version "8"; transcript_id "ENSDART00000136256"; transcript_version "2"; exon_number "2"; gene_name "stx17"; gene_source "ensembl_havana"; gene_biotype "protein_coding"; transcript_name "stx17-202"; transcript_source "havana"; transcript_biotype "protein_coding"; tag "cds_end_NF"; tag "mRNA_end_NF";	chr16	27346575	27346674
chr16	havana	start_codon	27384977	27384979	gene_id "ENSDARG00000006869"; gene_version "8"; transcript_id "ENSDART00000136256"; transcript_version "2"; exon_number "2"; gene_name "stx17"; gene_source "ensembl_havana"; gene_biotype "protein_coding"; transcript_name "stx17-202"; transcript_source "havana"; transcript_biotype "protein_coding"; tag "cds_end_NF"; tag "mRNA_end_NF";	chr16	27362547	27362646
chr16	havana	exon	27385370	27385435	gene_id "ENSDARG00000006869"; gene_version "8"; transcript_id "ENSDART00000136256"; transcript_version "2"; exon_number "3"; gene_name "stx17"; gene_source "ensembl_havana"; gene_biotype "protein_coding"; transcript_name "stx17-202"; transcript_source "havana"; transcript_biotype "protein_coding"; exon_id "ENSDARE00000071496"; exon_version "2"; tag "cds_end_NF"; tag "mRNA_end_NF";	chr16	27341449	27341549
chr16	havana	exon	27385370	27385435	gene_id "ENSDARG00000006869"; gene_version "8"; transcript_id "ENSDART00000136256"; transcript_version "2"; exon_number "3"; gene_name "stx17"; gene_source "ensembl_havana"; gene_biotype "protein_coding"; transcript_name "stx17-202"; transcript_source "havana"; transcript_biotype "protein_coding"; exon_id "ENSDARE00000071496"; exon_version "2"; tag "cds_end_NF"; tag "mRNA_end_NF";	chr16	27337287	27337386
chr16	havana	exon	27385370	27385435	gene_id "ENSDARG00000006869"; gene_version "8"; transcript_id "ENSDART00000136256"; transcript_version "2"; exon_number "3"; gene_name "stx17"; gene_source "ensembl_havana"; gene_biotype "protein_coding"; transcript_name "stx17-202"; transcript_source "havana"; transcript_biotype "protein_coding"; exon_id "ENSDARE00000071496"; exon_version "2"; tag "cds_end_NF"; tag "mRNA_end_NF";	chr16	27354344	27354444
chr16	havana	exon	27385370	27385435	gene_id "ENSDARG00000006869"; gene_version "8"; transcript_id "ENSDART00000136256"; transcript_version "2"; exon_number "3"; gene_name "stx17"; gene_source "ensembl_havana"; gene_biotype "protein_coding"; transcript_name "stx17-202"; transcript_source "havana"; transcript_biotype "protein_coding"; exon_id "ENSDARE00000071496"; exon_version "2"; tag "cds_end_NF"; tag "mRNA_end_NF";	chr16	27354172	27354271
chr16	havana	exon	27385370	27385435	gene_id "ENSDARG00000006869"; gene_version "8"; transcript_id "ENSDART00000136256"; transcript_version "2"; exon_number "3"; gene_name "stx17"; gene_source "ensembl_havana"; gene_biotype "protein_coding"; transcript_name "stx17-202"; transcript_source "havana"; transcript_biotype "protein_coding"; exon_id "ENSDARE00000071496"; exon_version "2"; tag "cds_end_NF"; tag "mRNA_end_NF";	chr16	27346575	27346674
chr16	havana	exon	27385370	27385435	gene_id "ENSDARG00000006869"; gene_version "8"; transcript_id "ENSDART00000136256"; transcript_version "2"; exon_number "3"; gene_name "stx17"; gene_source "ensembl_havana"; gene_biotype "protein_coding"; transcript_name "stx17-202"; transcript_source "havana"; transcript_biotype "protein_coding"; exon_id "ENSDARE00000071496"; exon_version "2"; tag "cds_end_NF"; tag "mRNA_end_NF";	chr16	27362547	27362646
chr16	havana	CDS	27385370	27385435	gene_id "ENSDARG00000006869"; gene_version "8"; transcript_id "ENSDART00000136256"; transcript_version "2"; exon_number "3"; gene_name "stx17"; gene_source "ensembl_havana"; gene_biotype "protein_coding"; transcript_name "stx17-202"; transcript_source "havana"; transcript_biotype "protein_coding"; protein_id "ENSDARP00000113713"; protein_version "1"; tag "cds_end_NF"; tag "mRNA_end_NF";	chr16	27341449	27341549
chr16	havana	CDS	27385370	27385435	gene_id "ENSDARG00000006869"; gene_version "8"; transcript_id "ENSDART00000136256"; transcript_version "2"; exon_number "3"; gene_name "stx17"; gene_source "ensembl_havana"; gene_biotype "protein_coding"; transcript_name "stx17-202"; transcript_source "havana"; transcript_biotype "protein_coding"; protein_id "ENSDARP00000113713"; protein_version "1"; tag "cds_end_NF"; tag "mRNA_end_NF";	chr16	27337287	27337386
chr16	havana	CDS	27385370	27385435	gene_id "ENSDARG00000006869"; gene_version "8"; transcript_id "ENSDART00000136256"; transcript_version "2"; exon_number "3"; gene_name "stx17"; gene_source "ensembl_havana"; gene_biotype "protein_coding"; transcript_name "stx17-202"; transcript_source "havana"; transcript_biotype "protein_coding"; protein_id "ENSDARP00000113713"; protein_version "1"; tag "cds_end_NF"; tag "mRNA_end_NF";	chr16	27354344	27354444
chr16	havana	CDS	27385370	27385435	gene_id "ENSDARG00000006869"; gene_version "8"; transcript_id "ENSDART00000136256"; transcript_version "2"; exon_number "3"; gene_name "stx17"; gene_source "ensembl_havana"; gene_biotype "protein_coding"; transcript_name "stx17-202"; transcript_source "havana"; transcript_biotype "protein_coding"; protein_id "ENSDARP00000113713"; protein_version "1"; tag "cds_end_NF"; tag "mRNA_end_NF";	chr16	27354172	27354271
chr16	havana	CDS	27385370	27385435	gene_id "ENSDARG00000006869"; gene_version "8"; transcript_id "ENSDART00000136256"; transcript_version "2"; exon_number "3"; gene_name "stx17"; gene_source "ensembl_havana"; gene_biotype "protein_coding"; transcript_name "stx17-202"; transcript_source "havana"; transcript_biotype "protein_coding"; protein_id "ENSDARP00000113713"; protein_version "1"; tag "cds_end_NF"; tag "mRNA_end_NF";	chr16	27346575	27346674
chr16	havana	CDS	27385370	27385435	gene_id "ENSDARG00000006869"; gene_version "8"; transcript_id "ENSDART00000136256"; transcript_version "2"; exon_number "3"; gene_name "stx17"; gene_source "ensembl_havana"; gene_biotype "protein_coding"; transcript_name "stx17-202"; transcript_source "havana"; transcript_biotype "protein_coding"; protein_id "ENSDARP00000113713"; protein_version "1"; tag "cds_end_NF"; tag "mRNA_end_NF";	chr16	27362547	27362646
chr16	havana	exon	27392482	27392683	gene_id "ENSDARG00000006869"; gene_version "8"; transcript_id "ENSDART00000136256"; transcript_version "2"; exon_number "4"; gene_name "stx17"; gene_source "ensembl_havana"; gene_biotype "protein_coding"; transcript_name "stx17-202"; transcript_source "havana"; transcript_biotype "protein_coding"; exon_id "ENSDARE00000116484"; exon_version "3"; tag "cds_end_NF"; tag "mRNA_end_NF";	chr16	27354344	27354444
chr16	havana	exon	27392482	27392683	gene_id "ENSDARG00000006869"; gene_version "8"; transcript_id "ENSDART00000136256"; transcript_version "2"; exon_number "4"; gene_name "stx17"; gene_source "ensembl_havana"; gene_biotype "protein_coding"; transcript_name "stx17-202"; transcript_source "havana"; transcript_biotype "protein_coding"; exon_id "ENSDARE00000116484"; exon_version "3"; tag "cds_end_NF"; tag "mRNA_end_NF";	chr16	27354172	27354271
chr16	havana	exon	27392482	27392683	gene_id "ENSDARG00000006869"; gene_version "8"; transcript_id "ENSDART00000136256"; transcript_version "2"; exon_number "4"; gene_name "stx17"; gene_source "ensembl_havana"; gene_biotype "protein_coding"; transcript_name "stx17-202"; transcript_source "havana"; transcript_biotype "protein_coding"; exon_id "ENSDARE00000116484"; exon_version "3"; tag "cds_end_NF"; tag "mRNA_end_NF";	chr16	27346575	27346674
chr16	havana	exon	27392482	27392683	gene_id "ENSDARG00000006869"; gene_version "8"; transcript_id "ENSDART00000136256"; transcript_version "2"; exon_number "4"; gene_name "stx17"; gene_source "ensembl_havana"; gene_biotype "protein_coding"; transcript_name "stx17-202"; transcript_source "havana"; transcript_biotype "protein_coding"; exon_id "ENSDARE00000116484"; exon_version "3"; tag "cds_end_NF"; tag "mRNA_end_NF";	chr16	27362547	27362646
chr16	havana	CDS	27392482	27392683	gene_id "ENSDARG00000006869"; gene_version "8"; transcript_id "ENSDART00000136256"; transcript_version "2"; exon_number "4"; gene_name "stx17"; gene_source "ensembl_havana"; gene_biotype "protein_coding"; transcript_name "stx17-202"; transcript_source "havana"; transcript_biotype "protein_coding"; protein_id "ENSDARP00000113713"; protein_version "1"; tag "cds_end_NF"; tag "mRNA_end_NF";	chr16	27354344	27354444
chr16	havana	CDS	27392482	27392683	gene_id "ENSDARG00000006869"; gene_version "8"; transcript_id "ENSDART00000136256"; transcript_version "2"; exon_number "4"; gene_name "stx17"; gene_source "ensembl_havana"; gene_biotype "protein_coding"; transcript_name "stx17-202"; transcript_source "havana"; transcript_biotype "protein_coding"; protein_id "ENSDARP00000113713"; protein_version "1"; tag "cds_end_NF"; tag "mRNA_end_NF";	chr16	27354172	27354271
chr16	havana	CDS	27392482	27392683	gene_id "ENSDARG00000006869"; gene_version "8"; transcript_id "ENSDART00000136256"; transcript_version "2"; exon_number "4"; gene_name "stx17"; gene_source "ensembl_havana"; gene_biotype "protein_coding"; transcript_name "stx17-202"; transcript_source "havana"; transcript_biotype "protein_coding"; protein_id "ENSDARP00000113713"; protein_version "1"; tag "cds_end_NF"; tag "mRNA_end_NF";	chr16	27346575	27346674
chr16	havana	CDS	27392482	27392683	gene_id "ENSDARG00000006869"; gene_version "8"; transcript_id "ENSDART00000136256"; transcript_version "2"; exon_number "4"; gene_name "stx17"; gene_source "ensembl_havana"; gene_biotype "protein_coding"; transcript_name "stx17-202"; transcript_source "havana"; transcript_biotype "protein_coding"; protein_id "ENSDARP00000113713"; protein_version "1"; tag "cds_end_NF"; tag "mRNA_end_NF";	chr16	27362547	27362646
chr16	havana	exon	27392759	27392869	gene_id "ENSDARG00000006869"; gene_version "8"; transcript_id "ENSDART00000136256"; transcript_version "2"; exon_number "5"; gene_name "stx17"; gene_source "ensembl_havana"; gene_biotype "protein_coding"; transcript_name "stx17-202"; transcript_source "havana"; transcript_biotype "protein_coding"; exon_id "ENSDARE00001028457"; exon_version "1"; tag "cds_end_NF"; tag "mRNA_end_NF";	chr16	27354344	27354444
chr16	havana	exon	27392759	27392869	gene_id "ENSDARG00000006869"; gene_version "8"; transcript_id "ENSDART00000136256"; transcript_version "2"; exon_number "5"; gene_name "stx17"; gene_source "ensembl_havana"; gene_biotype "protein_coding"; transcript_name "stx17-202"; transcript_source "havana"; transcript_biotype "protein_coding"; exon_id "ENSDARE00001028457"; exon_version "1"; tag "cds_end_NF"; tag "mRNA_end_NF";	chr16	27354172	27354271
chr16	havana	exon	27392759	27392869	gene_id "ENSDARG00000006869"; gene_version "8"; transcript_id "ENSDART00000136256"; transcript_version "2"; exon_number "5"; gene_name "stx17"; gene_source "ensembl_havana"; gene_biotype "protein_coding"; transcript_name "stx17-202"; transcript_source "havana"; transcript_biotype "protein_coding"; exon_id "ENSDARE00001028457"; exon_version "1"; tag "cds_end_NF"; tag "mRNA_end_NF";	chr16	27346575	27346674
chr16	havana	exon	27392759	27392869	gene_id "ENSDARG00000006869"; gene_version "8"; transcript_id "ENSDART00000136256"; transcript_version "2"; exon_number "5"; gene_name "stx17"; gene_source "ensembl_havana"; gene_biotype "protein_coding"; transcript_name "stx17-202"; transcript_source "havana"; transcript_biotype "protein_coding"; exon_id "ENSDARE00001028457"; exon_version "1"; tag "cds_end_NF"; tag "mRNA_end_NF";	chr16	27362547	27362646
chr16	havana	CDS	27392759	27392869	gene_id "ENSDARG00000006869"; gene_version "8"; transcript_id "ENSDART00000136256"; transcript_version "2"; exon_number "5"; gene_name "stx17"; gene_source "ensembl_havana"; gene_biotype "protein_coding"; transcript_name "stx17-202"; transcript_source "havana"; transcript_biotype "protein_coding"; protein_id "ENSDARP00000113713"; protein_version "1"; tag "cds_end_NF"; tag "mRNA_end_NF";	chr16	27354344	27354444
chr16	havana	CDS	27392759	27392869	gene_id "ENSDARG00000006869"; gene_version "8"; transcript_id "ENSDART00000136256"; transcript_version "2"; exon_number "5"; gene_name "stx17"; gene_source "ensembl_havana"; gene_biotype "protein_coding"; transcript_name "stx17-202"; transcript_source "havana"; transcript_biotype "protein_coding"; protein_id "ENSDARP00000113713"; protein_version "1"; tag "cds_end_NF"; tag "mRNA_end_NF";	chr16	27354172	27354271
chr16	havana	CDS	27392759	27392869	gene_id "ENSDARG00000006869"; gene_version "8"; transcript_id "ENSDART00000136256"; transcript_version "2"; exon_number "5"; gene_name "stx17"; gene_source "ensembl_havana"; gene_biotype "protein_coding"; transcript_name "stx17-202"; transcript_source "havana"; transcript_biotype "protein_coding"; protein_id "ENSDARP00000113713"; protein_version "1"; tag "cds_end_NF"; tag "mRNA_end_NF";	chr16	27346575	27346674
chr16	havana	CDS	27392759	27392869	gene_id "ENSDARG00000006869"; gene_version "8"; transcript_id "ENSDART00000136256"; transcript_version "2"; exon_number "5"; gene_name "stx17"; gene_source "ensembl_havana"; gene_biotype "protein_coding"; transcript_name "stx17-202"; transcript_source "havana"; transcript_biotype "protein_coding"; protein_id "ENSDARP00000113713"; protein_version "1"; tag "cds_end_NF"; tag "mRNA_end_NF";	chr16	27362547	27362646
chr16	havana	five_prime_utr	27383732	27383832	gene_id "ENSDARG00000006869"; gene_version "8"; transcript_id "ENSDART00000136256"; transcript_version "2"; gene_name "stx17"; gene_source "ensembl_havana"; gene_biotype "protein_coding"; transcript_name "stx17-202"; transcript_source "havana"; transcript_biotype "protein_coding"; tag "cds_end_NF"; tag "mRNA_end_NF";	chr16	27341449	27341549
chr16	havana	five_prime_utr	27383732	27383832	gene_id "ENSDARG00000006869"; gene_version "8"; transcript_id "ENSDART00000136256"; transcript_version "2"; gene_name "stx17"; gene_source "ensembl_havana"; gene_biotype "protein_coding"; transcript_name "stx17-202"; transcript_source "havana"; transcript_biotype "protein_coding"; tag "cds_end_NF"; tag "mRNA_end_NF";	chr16	27337287	27337386
chr16	havana	five_prime_utr	27383732	27383832	gene_id "ENSDARG00000006869"; gene_version "8"; transcript_id "ENSDART00000136256"; transcript_version "2"; gene_name "stx17"; gene_source "ensembl_havana"; gene_biotype "protein_coding"; transcript_name "stx17-202"; transcript_source "havana"; transcript_biotype "protein_coding"; tag "cds_end_NF"; tag "mRNA_end_NF";	chr16	27354344	27354444
chr16	havana	five_prime_utr	27383732	27383832	gene_id "ENSDARG00000006869"; gene_version "8"; transcript_id "ENSDART00000136256"; transcript_version "2"; gene_name "stx17"; gene_source "ensembl_havana"; gene_biotype "protein_coding"; transcript_name "stx17-202"; transcript_source "havana"; transcript_biotype "protein_coding"; tag "cds_end_NF"; tag "mRNA_end_NF";	chr16	27354172	27354271
chr16	havana	five_prime_utr	27383732	27383832	gene_id "ENSDARG00000006869"; gene_version "8"; transcript_id "ENSDART00000136256"; transcript_version "2"; gene_name "stx17"; gene_source "ensembl_havana"; gene_biotype "protein_coding"; transcript_name "stx17-202"; transcript_source "havana"; transcript_biotype "protein_coding"; tag "cds_end_NF"; tag "mRNA_end_NF";	chr16	27346575	27346674
chr16	havana	five_prime_utr	27383732	27383832	gene_id "ENSDARG00000006869"; gene_version "8"; transcript_id "ENSDART00000136256"; transcript_version "2"; gene_name "stx17"; gene_source "ensembl_havana"; gene_biotype "protein_coding"; transcript_name "stx17-202"; transcript_source "havana"; transcript_biotype "protein_coding"; tag "cds_end_NF"; tag "mRNA_end_NF";	chr16	27362547	27362646
chr16	havana	five_prime_utr	27384918	27384976	gene_id "ENSDARG00000006869"; gene_version "8"; transcript_id "ENSDART00000136256"; transcript_version "2"; gene_name "stx17"; gene_source "ensembl_havana"; gene_biotype "protein_coding"; transcript_name "stx17-202"; transcript_source "havana"; transcript_biotype "protein_coding"; tag "cds_end_NF"; tag "mRNA_end_NF";	chr16	27341449	27341549
chr16	havana	five_prime_utr	27384918	27384976	gene_id "ENSDARG00000006869"; gene_version "8"; transcript_id "ENSDART00000136256"; transcript_version "2"; gene_name "stx17"; gene_source "ensembl_havana"; gene_biotype "protein_coding"; transcript_name "stx17-202"; transcript_source "havana"; transcript_biotype "protein_coding"; tag "cds_end_NF"; tag "mRNA_end_NF";	chr16	27337287	27337386
chr16	havana	five_prime_utr	27384918	27384976	gene_id "ENSDARG00000006869"; gene_version "8"; transcript_id "ENSDART00000136256"; transcript_version "2"; gene_name "stx17"; gene_source "ensembl_havana"; gene_biotype "protein_coding"; transcript_name "stx17-202"; transcript_source "havana"; transcript_biotype "protein_coding"; tag "cds_end_NF"; tag "mRNA_end_NF";	chr16	27354344	27354444
chr16	havana	five_prime_utr	27384918	27384976	gene_id "ENSDARG00000006869"; gene_version "8"; transcript_id "ENSDART00000136256"; transcript_version "2"; gene_name "stx17"; gene_source "ensembl_havana"; gene_biotype "protein_coding"; transcript_name "stx17-202"; transcript_source "havana"; transcript_biotype "protein_coding"; tag "cds_end_NF"; tag "mRNA_end_NF";	chr16	27354172	27354271
chr16	havana	five_prime_utr	27384918	27384976	gene_id "ENSDARG00000006869"; gene_version "8"; transcript_id "ENSDART00000136256"; transcript_version "2"; gene_name "stx17"; gene_source "ensembl_havana"; gene_biotype "protein_coding"; transcript_name "stx17-202"; transcript_source "havana"; transcript_biotype "protein_coding"; tag "cds_end_NF"; tag "mRNA_end_NF";	chr16	27346575	27346674
chr16	havana	five_prime_utr	27384918	27384976	gene_id "ENSDARG00000006869"; gene_version "8"; transcript_id "ENSDART00000136256"; transcript_version "2"; gene_name "stx17"; gene_source "ensembl_havana"; gene_biotype "protein_coding"; transcript_name "stx17-202"; transcript_source "havana"; transcript_biotype "protein_coding"; tag "cds_end_NF"; tag "mRNA_end_NF";	chr16	27362547	27362646
chr16	ensembl_havana	gene	27442549	27502702	gene_id "ENSDARG00000002213"; gene_version "11"; gene_name "invs"; gene_source "ensembl_havana"; gene_biotype "protein_coding";	chr16	27524894	27524994
chr16	ensembl_havana	gene	27442549	27502702	gene_id "ENSDARG00000002213"; gene_version "11"; gene_name "invs"; gene_source "ensembl_havana"; gene_biotype "protein_coding";	chr16	27526484	27526584
chr16	ensembl_havana	transcript	27442549	27502702	gene_id "ENSDARG00000002213"; gene_version "11"; transcript_id "ENSDART00000015688"; transcript_version "10"; gene_name "invs"; gene_source "ensembl_havana"; gene_biotype "protein_coding"; transcript_name "invs-201"; transcript_source "ensembl_havana"; transcript_biotype "protein_coding";	chr16	27524894	27524994
chr16	ensembl_havana	transcript	27442549	27502702	gene_id "ENSDARG00000002213"; gene_version "11"; transcript_id "ENSDART00000015688"; transcript_version "10"; gene_name "invs"; gene_source "ensembl_havana"; gene_biotype "protein_coding"; transcript_name "invs-201"; transcript_source "ensembl_havana"; transcript_biotype "protein_coding";	chr16	27526484	27526584
chr16	ensembl_havana	exon	27477120	27477287	gene_id "ENSDARG00000002213"; gene_version "11"; transcript_id "ENSDART00000015688"; transcript_version "10"; exon_number "6"; gene_name "invs"; gene_source "ensembl_havana"; gene_biotype "protein_coding"; transcript_name "invs-201"; transcript_source "ensembl_havana"; transcript_biotype "protein_coding"; exon_id "ENSDARE00000044876"; exon_version "1";	chr16	27524894	27524994
chr16	ensembl_havana	exon	27477120	27477287	gene_id "ENSDARG00000002213"; gene_version "11"; transcript_id "ENSDART00000015688"; transcript_version "10"; exon_number "6"; gene_name "invs"; gene_source "ensembl_havana"; gene_biotype "protein_coding"; transcript_name "invs-201"; transcript_source "ensembl_havana"; transcript_biotype "protein_coding"; exon_id "ENSDARE00000044876"; exon_version "1";	chr16	27526484	27526584
chr16	ensembl_havana	CDS	27477120	27477287	gene_id "ENSDARG00000002213"; gene_version "11"; transcript_id "ENSDART00000015688"; transcript_version "10"; exon_number "6"; gene_name "invs"; gene_source "ensembl_havana"; gene_biotype "protein_coding"; transcript_name "invs-201"; transcript_source "ensembl_havana"; transcript_biotype "protein_coding"; protein_id "ENSDARP00000014904"; protein_version "8";	chr16	27524894	27524994
chr16	ensembl_havana	CDS	27477120	27477287	gene_id "ENSDARG00000002213"; gene_version "11"; transcript_id "ENSDART00000015688"; transcript_version "10"; exon_number "6"; gene_name "invs"; gene_source "ensembl_havana"; gene_biotype "protein_coding"; transcript_name "invs-201"; transcript_source "ensembl_havana"; transcript_biotype "protein_coding"; protein_id "ENSDARP00000014904"; protein_version "8";	chr16	27526484	27526584
chr16	ensembl_havana	exon	27478793	27478973	gene_id "ENSDARG00000002213"; gene_version "11"; transcript_id "ENSDART00000015688"; transcript_version "10"; exon_number "7"; gene_name "invs"; gene_source "ensembl_havana"; gene_biotype "protein_coding"; transcript_name "invs-201"; transcript_source "ensembl_havana"; transcript_biotype "protein_coding"; exon_id "ENSDARE00000040683"; exon_version "1";	chr16	27524894	27524994
chr16	ensembl_havana	exon	27478793	27478973	gene_id "ENSDARG00000002213"; gene_version "11"; transcript_id "ENSDART00000015688"; transcript_version "10"; exon_number "7"; gene_name "invs"; gene_source "ensembl_havana"; gene_biotype "protein_coding"; transcript_name "invs-201"; transcript_source "ensembl_havana"; transcript_biotype "protein_coding"; exon_id "ENSDARE00000040683"; exon_version "1";	chr16	27526484	27526584
chr16	ensembl_havana	CDS	27478793	27478973	gene_id "ENSDARG00000002213"; gene_version "11"; transcript_id "ENSDART00000015688"; transcript_version "10"; exon_number "7"; gene_name "invs"; gene_source "ensembl_havana"; gene_biotype "protein_coding"; transcript_name "invs-201"; transcript_source "ensembl_havana"; transcript_biotype "protein_coding"; protein_id "ENSDARP00000014904"; protein_version "8";	chr16	27524894	27524994
chr16	ensembl_havana	CDS	27478793	27478973	gene_id "ENSDARG00000002213"; gene_version "11"; transcript_id "ENSDART00000015688"; transcript_version "10"; exon_number "7"; gene_name "invs"; gene_source "ensembl_havana"; gene_biotype "protein_coding"; transcript_name "invs-201"; transcript_source "ensembl_havana"; transcript_biotype "protein_coding"; protein_id "ENSDARP00000014904"; protein_version "8";	chr16	27526484	27526584
chr16	ensembl_havana	exon	27479558	27479667	gene_id "ENSDARG00000002213"; gene_version "11"; transcript_id "ENSDART00000015688"; transcript_version "10"; exon_number "8"; gene_name "invs"; gene_source "ensembl_havana"; gene_biotype "protein_coding"; transcript_name "invs-201"; transcript_source "ensembl_havana"; transcript_biotype "protein_coding"; exon_id "ENSDARE00000128157"; exon_version "1";	chr16	27524894	27524994
chr16	ensembl_havana	exon	27479558	27479667	gene_id "ENSDARG00000002213"; gene_version "11"; transcript_id "ENSDART00000015688"; transcript_version "10"; exon_number "8"; gene_name "invs"; gene_source "ensembl_havana"; gene_biotype "protein_coding"; transcript_name "invs-201"; transcript_source "ensembl_havana"; transcript_biotype "protein_coding"; exon_id "ENSDARE00000128157"; exon_version "1";	chr16	27526484	27526584
chr16	ensembl_havana	CDS	27479558	27479667	gene_id "ENSDARG00000002213"; gene_version "11"; transcript_id "ENSDART00000015688"; transcript_version "10"; exon_number "8"; gene_name "invs"; gene_source "ensembl_havana"; gene_biotype "protein_coding"; transcript_name "invs-201"; transcript_source "ensembl_havana"; transcript_biotype "protein_coding"; protein_id "ENSDARP00000014904"; protein_version "8";	chr16	27524894	27524994
chr16	ensembl_havana	CDS	27479558	27479667	gene_id "ENSDARG00000002213"; gene_version "11"; transcript_id "ENSDART00000015688"; transcript_version "10"; exon_number "8"; gene_name "invs"; gene_source "ensembl_havana"; gene_biotype "protein_coding"; transcript_name "invs-201"; transcript_source "ensembl_havana"; transcript_biotype "protein_coding"; protein_id "ENSDARP00000014904"; protein_version "8";	chr16	27526484	27526584
chr16	ensembl_havana	exon	27481741	27481912	gene_id "ENSDARG00000002213"; gene_version "11"; transcript_id "ENSDART00000015688"; transcript_version "10"; exon_number "9"; gene_name "invs"; gene_source "ensembl_havana"; gene_biotype "protein_coding"; transcript_name "invs-201"; transcript_source "ensembl_havana"; transcript_biotype "protein_coding"; exon_id "ENSDARE00000126859"; exon_version "2";	chr16	27524894	27524994
chr16	ensembl_havana	exon	27481741	27481912	gene_id "ENSDARG00000002213"; gene_version "11"; transcript_id "ENSDART00000015688"; transcript_version "10"; exon_number "9"; gene_name "invs"; gene_source "ensembl_havana"; gene_biotype "protein_coding"; transcript_name "invs-201"; transcript_source "ensembl_havana"; transcript_biotype "protein_coding"; exon_id "ENSDARE00000126859"; exon_version "2";	chr16	27526484	27526584
chr16	ensembl_havana	CDS	27481741	27481912	gene_id "ENSDARG00000002213"; gene_version "11"; transcript_id "ENSDART00000015688"; transcript_version "10"; exon_number "9"; gene_name "invs"; gene_source "ensembl_havana"; gene_biotype "protein_coding"; transcript_name "invs-201"; transcript_source "ensembl_havana"; transcript_biotype "protein_coding"; protein_id "ENSDARP00000014904"; protein_version "8";	chr16	27524894	27524994
chr16	ensembl_havana	CDS	27481741	27481912	gene_id "ENSDARG00000002213"; gene_version "11"; transcript_id "ENSDART00000015688"; transcript_version "10"; exon_number "9"; gene_name "invs"; gene_source "ensembl_havana"; gene_biotype "protein_coding"; transcript_name "invs-201"; transcript_source "ensembl_havana"; transcript_biotype "protein_coding"; protein_id "ENSDARP00000014904"; protein_version "8";	chr16	27526484	27526584
chr16	ensembl_havana	exon	27482126	27482281	gene_id "ENSDARG00000002213"; gene_version "11"; transcript_id "ENSDART00000015688"; transcript_version "10"; exon_number "10"; gene_name "invs"; gene_source "ensembl_havana"; gene_biotype "protein_coding"; transcript_name "invs-201"; transcript_source "ensembl_havana"; transcript_biotype "protein_coding"; exon_id "ENSDARE00000142708"; exon_version "1";	chr16	27524894	27524994
chr16	ensembl_havana	exon	27482126	27482281	gene_id "ENSDARG00000002213"; gene_version "11"; transcript_id "ENSDART00000015688"; transcript_version "10"; exon_number "10"; gene_name "invs"; gene_source "ensembl_havana"; gene_biotype "protein_coding"; transcript_name "invs-201"; transcript_source "ensembl_havana"; transcript_biotype "protein_coding"; exon_id "ENSDARE00000142708"; exon_version "1";	chr16	27526484	27526584
chr16	ensembl_havana	CDS	27482126	27482281	gene_id "ENSDARG00000002213"; gene_version "11"; transcript_id "ENSDART00000015688"; transcript_version "10"; exon_number "10"; gene_name "invs"; gene_source "ensembl_havana"; gene_biotype "protein_coding"; transcript_name "invs-201"; transcript_source "ensembl_havana"; transcript_biotype "protein_coding"; protein_id "ENSDARP00000014904"; protein_version "8";	chr16	27524894	27524994
chr16	ensembl_havana	CDS	27482126	27482281	gene_id "ENSDARG00000002213"; gene_version "11"; transcript_id "ENSDART00000015688"; transcript_version "10"; exon_number "10"; gene_name "invs"; gene_source "ensembl_havana"; gene_biotype "protein_coding"; transcript_name "invs-201"; transcript_source "ensembl_havana"; transcript_biotype "protein_coding"; protein_id "ENSDARP00000014904"; protein_version "8";	chr16	27526484	27526584
chr16	ensembl_havana	exon	27484951	27485180	gene_id "ENSDARG00000002213"; gene_version "11"; transcript_id "ENSDART00000015688"; transcript_version "10"; exon_number "11"; gene_name "invs"; gene_source "ensembl_havana"; gene_biotype "protein_coding"; transcript_name "invs-201"; transcript_source "ensembl_havana"; transcript_biotype "protein_coding"; exon_id "ENSDARE00000150795"; exon_version "1";	chr16	27524894	27524994
chr16	ensembl_havana	exon	27484951	27485180	gene_id "ENSDARG00000002213"; gene_version "11"; transcript_id "ENSDART00000015688"; transcript_version "10"; exon_number "11"; gene_name "invs"; gene_source "ensembl_havana"; gene_biotype "protein_coding"; transcript_name "invs-201"; transcript_source "ensembl_havana"; transcript_biotype "protein_coding"; exon_id "ENSDARE00000150795"; exon_version "1";	chr16	27526484	27526584
chr16	ensembl_havana	CDS	27484951	27485180	gene_id "ENSDARG00000002213"; gene_version "11"; transcript_id "ENSDART00000015688"; transcript_version "10"; exon_number "11"; gene_name "invs"; gene_source "ensembl_havana"; gene_biotype "protein_coding"; transcript_name "invs-201"; transcript_source "ensembl_havana"; transcript_biotype "protein_coding"; protein_id "ENSDARP00000014904"; protein_version "8";	chr16	27524894	27524994
chr16	ensembl_havana	CDS	27484951	27485180	gene_id "ENSDARG00000002213"; gene_version "11"; transcript_id "ENSDART00000015688"; transcript_version "10"; exon_number "11"; gene_name "invs"; gene_source "ensembl_havana"; gene_biotype "protein_coding"; transcript_name "invs-201"; transcript_source "ensembl_havana"; transcript_biotype "protein_coding"; protein_id "ENSDARP00000014904"; protein_version "8";	chr16	27526484	27526584
chr16	ensembl_havana	exon	27485297	27485403	gene_id "ENSDARG00000002213"; gene_version "11"; transcript_id "ENSDART00000015688"; transcript_version "10"; exon_number "12"; gene_name "invs"; gene_source "ensembl_havana"; gene_biotype "protein_coding"; transcript_name "invs-201"; transcript_source "ensembl_havana"; transcript_biotype "protein_coding"; exon_id "ENSDARE00000436204"; exon_version "1";	chr16	27524894	27524994
chr16	ensembl_havana	exon	27485297	27485403	gene_id "ENSDARG00000002213"; gene_version "11"; transcript_id "ENSDART00000015688"; transcript_version "10"; exon_number "12"; gene_name "invs"; gene_source "ensembl_havana"; gene_biotype "protein_coding"; transcript_name "invs-201"; transcript_source "ensembl_havana"; transcript_biotype "protein_coding"; exon_id "ENSDARE00000436204"; exon_version "1";	chr16	27526484	27526584
chr16	ensembl_havana	CDS	27485297	27485403	gene_id "ENSDARG00000002213"; gene_version "11"; transcript_id "ENSDART00000015688"; transcript_version "10"; exon_number "12"; gene_name "invs"; gene_source "ensembl_havana"; gene_biotype "protein_coding"; transcript_name "invs-201"; transcript_source "ensembl_havana"; transcript_biotype "protein_coding"; protein_id "ENSDARP00000014904"; protein_version "8";	chr16	27524894	27524994
chr16	ensembl_havana	CDS	27485297	27485403	gene_id "ENSDARG00000002213"; gene_version "11"; transcript_id "ENSDART00000015688"; transcript_version "10"; exon_number "12"; gene_name "invs"; gene_source "ensembl_havana"; gene_biotype "protein_coding"; transcript_name "invs-201"; transcript_source "ensembl_havana"; transcript_biotype "protein_coding"; protein_id "ENSDARP00000014904"; protein_version "8";	chr16	27526484	27526584
chr16	ensembl_havana	exon	27488938	27489147	gene_id "ENSDARG00000002213"; gene_version "11"; transcript_id "ENSDART00000015688"; transcript_version "10"; exon_number "13"; gene_name "invs"; gene_source "ensembl_havana"; gene_biotype "protein_coding"; transcript_name "invs-201"; transcript_source "ensembl_havana"; transcript_biotype "protein_coding"; exon_id "ENSDARE00000155491"; exon_version "2";	chr16	27524894	27524994
chr16	ensembl_havana	exon	27488938	27489147	gene_id "ENSDARG00000002213"; gene_version "11"; transcript_id "ENSDART00000015688"; transcript_version "10"; exon_number "13"; gene_name "invs"; gene_source "ensembl_havana"; gene_biotype "protein_coding"; transcript_name "invs-201"; transcript_source "ensembl_havana"; transcript_biotype "protein_coding"; exon_id "ENSDARE00000155491"; exon_version "2";	chr16	27526484	27526584
chr16	ensembl_havana	CDS	27488938	27489147	gene_id "ENSDARG00000002213"; gene_version "11"; transcript_id "ENSDART00000015688"; transcript_version "10"; exon_number "13"; gene_name "invs"; gene_source "ensembl_havana"; gene_biotype "protein_coding"; transcript_name "invs-201"; transcript_source "ensembl_havana"; transcript_biotype "protein_coding"; protein_id "ENSDARP00000014904"; protein_version "8";	chr16	27524894	27524994
chr16	ensembl_havana	CDS	27488938	27489147	gene_id "ENSDARG00000002213"; gene_version "11"; transcript_id "ENSDART00000015688"; transcript_version "10"; exon_number "13"; gene_name "invs"; gene_source "ensembl_havana"; gene_biotype "protein_coding"; transcript_name "invs-201"; transcript_source "ensembl_havana"; transcript_biotype "protein_coding"; protein_id "ENSDARP00000014904"; protein_version "8";	chr16	27526484	27526584
chr16	ensembl_havana	exon	27490781	27491004	gene_id "ENSDARG00000002213"; gene_version "11"; transcript_id "ENSDART00000015688"; transcript_version "10"; exon_number "14"; gene_name "invs"; gene_source "ensembl_havana"; gene_biotype "protein_coding"; transcript_name "invs-201"; transcript_source "ensembl_havana"; transcript_biotype "protein_coding"; exon_id "ENSDARE00000013897"; exon_version "4";	chr16	27524894	27524994
chr16	ensembl_havana	exon	27490781	27491004	gene_id "ENSDARG00000002213"; gene_version "11"; transcript_id "ENSDART00000015688"; transcript_version "10"; exon_number "14"; gene_name "invs"; gene_source "ensembl_havana"; gene_biotype "protein_coding"; transcript_name "invs-201"; transcript_source "ensembl_havana"; transcript_biotype "protein_coding"; exon_id "ENSDARE00000013897"; exon_version "4";	chr16	27526484	27526584
chr16	ensembl_havana	CDS	27490781	27491004	gene_id "ENSDARG00000002213"; gene_version "11"; transcript_id "ENSDART00000015688"; transcript_version "10"; exon_number "14"; gene_name "invs"; gene_source "ensembl_havana"; gene_biotype "protein_coding"; transcript_name "invs-201"; transcript_source "ensembl_havana"; transcript_biotype "protein_coding"; protein_id "ENSDARP00000014904"; protein_version "8";	chr16	27524894	27524994
chr16	ensembl_havana	CDS	27490781	27491004	gene_id "ENSDARG00000002213"; gene_version "11"; transcript_id "ENSDART00000015688"; transcript_version "10"; exon_number "14"; gene_name "invs"; gene_source "ensembl_havana"; gene_biotype "protein_coding"; transcript_name "invs-201"; transcript_source "ensembl_havana"; transcript_biotype "protein_coding"; protein_id "ENSDARP00000014904"; protein_version "8";	chr16	27526484	27526584
chr16	ensembl_havana	exon	27493387	27494047	gene_id "ENSDARG00000002213"; gene_version "11"; transcript_id "ENSDART00000015688"; transcript_version "10"; exon_number "15"; gene_name "invs"; gene_source "ensembl_havana"; gene_biotype "protein_coding"; transcript_name "invs-201"; transcript_source "ensembl_havana"; transcript_biotype "protein_coding"; exon_id "ENSDARE00000436200"; exon_version "1";	chr16	27524894	27524994
chr16	ensembl_havana	exon	27493387	27494047	gene_id "ENSDARG00000002213"; gene_version "11"; transcript_id "ENSDART00000015688"; transcript_version "10"; exon_number "15"; gene_name "invs"; gene_source "ensembl_havana"; gene_biotype "protein_coding"; transcript_name "invs-201"; transcript_source "ensembl_havana"; transcript_biotype "protein_coding"; exon_id "ENSDARE00000436200"; exon_version "1";	chr16	27526484	27526584
chr16	ensembl_havana	CDS	27493387	27494047	gene_id "ENSDARG00000002213"; gene_version "11"; transcript_id "ENSDART00000015688"; transcript_version "10"; exon_number "15"; gene_name "invs"; gene_source "ensembl_havana"; gene_biotype "protein_coding"; transcript_name "invs-201"; transcript_source "ensembl_havana"; transcript_biotype "protein_coding"; protein_id "ENSDARP00000014904"; protein_version "8";	chr16	27524894	27524994
chr16	ensembl_havana	CDS	27493387	27494047	gene_id "ENSDARG00000002213"; gene_version "11"; transcript_id "ENSDART00000015688"; transcript_version "10"; exon_number "15"; gene_name "invs"; gene_source "ensembl_havana"; gene_biotype "protein_coding"; transcript_name "invs-201"; transcript_source "ensembl_havana"; transcript_biotype "protein_coding"; protein_id "ENSDARP00000014904"; protein_version "8";	chr16	27526484	27526584
chr16	ensembl_havana	exon	27496972	27497174	gene_id "ENSDARG00000002213"; gene_version "11"; transcript_id "ENSDART00000015688"; transcript_version "10"; exon_number "16"; gene_name "invs"; gene_source "ensembl_havana"; gene_biotype "protein_coding"; transcript_name "invs-201"; transcript_source "ensembl_havana"; transcript_biotype "protein_coding"; exon_id "ENSDARE00000436198"; exon_version "1";	chr16	27524894	27524994
chr16	ensembl_havana	exon	27496972	27497174	gene_id "ENSDARG00000002213"; gene_version "11"; transcript_id "ENSDART00000015688"; transcript_version "10"; exon_number "16"; gene_name "invs"; gene_source "ensembl_havana"; gene_biotype "protein_coding"; transcript_name "invs-201"; transcript_source "ensembl_havana"; transcript_biotype "protein_coding"; exon_id "ENSDARE00000436198"; exon_version "1";	chr16	27526484	27526584
chr16	ensembl_havana	CDS	27496972	27497174	gene_id "ENSDARG00000002213"; gene_version "11"; transcript_id "ENSDART00000015688"; transcript_version "10"; exon_number "16"; gene_name "invs"; gene_source "ensembl_havana"; gene_biotype "protein_coding"; transcript_name "invs-201"; transcript_source "ensembl_havana"; transcript_biotype "protein_coding"; protein_id "ENSDARP00000014904"; protein_version "8";	chr16	27524894	27524994
chr16	ensembl_havana	CDS	27496972	27497174	gene_id "ENSDARG00000002213"; gene_version "11"; transcript_id "ENSDART00000015688"; transcript_version "10"; exon_number "16"; gene_name "invs"; gene_source "ensembl_havana"; gene_biotype "protein_coding"; transcript_name "invs-201"; transcript_source "ensembl_havana"; transcript_biotype "protein_coding"; protein_id "ENSDARP00000014904"; protein_version "8";	chr16	27526484	27526584
chr16	ensembl_havana	exon	27499498	27499608	gene_id "ENSDARG00000002213"; gene_version "11"; transcript_id "ENSDART00000015688"; transcript_version "10"; exon_number "17"; gene_name "invs"; gene_source "ensembl_havana"; gene_biotype "protein_coding"; transcript_name "invs-201"; transcript_source "ensembl_havana"; transcript_biotype "protein_coding"; exon_id "ENSDARE00000436197"; exon_version "1";	chr16	27524894	27524994
chr16	ensembl_havana	exon	27499498	27499608	gene_id "ENSDARG00000002213"; gene_version "11"; transcript_id "ENSDART00000015688"; transcript_version "10"; exon_number "17"; gene_name "invs"; gene_source "ensembl_havana"; gene_biotype "protein_coding"; transcript_name "invs-201"; transcript_source "ensembl_havana"; transcript_biotype "protein_coding"; exon_id "ENSDARE00000436197"; exon_version "1";	chr16	27526484	27526584
chr16	ensembl_havana	CDS	27499498	27499608	gene_id "ENSDARG00000002213"; gene_version "11"; transcript_id "ENSDART00000015688"; transcript_version "10"; exon_number "17"; gene_name "invs"; gene_source "ensembl_havana"; gene_biotype "protein_coding"; transcript_name "invs-201"; transcript_source "ensembl_havana"; transcript_biotype "protein_coding"; protein_id "ENSDARP00000014904"; protein_version "8";	chr16	27524894	27524994
chr16	ensembl_havana	CDS	27499498	27499608	gene_id "ENSDARG00000002213"; gene_version "11"; transcript_id "ENSDART00000015688"; transcript_version "10"; exon_number "17"; gene_name "invs"; gene_source "ensembl_havana"; gene_biotype "protein_coding"; transcript_name "invs-201"; transcript_source "ensembl_havana"; transcript_biotype "protein_coding"; protein_id "ENSDARP00000014904"; protein_version "8";	chr16	27526484	27526584
chr16	ensembl_havana	exon	27502102	27502702	gene_id "ENSDARG00000002213"; gene_version "11"; transcript_id "ENSDART00000015688"; transcript_version "10"; exon_number "18"; gene_name "invs"; gene_source "ensembl_havana"; gene_biotype "protein_coding"; transcript_name "invs-201"; transcript_source "ensembl_havana"; transcript_biotype "protein_coding"; exon_id "ENSDARE00000436196"; exon_version "4";	chr16	27524894	27524994
chr16	ensembl_havana	exon	27502102	27502702	gene_id "ENSDARG00000002213"; gene_version "11"; transcript_id "ENSDART00000015688"; transcript_version "10"; exon_number "18"; gene_name "invs"; gene_source "ensembl_havana"; gene_biotype "protein_coding"; transcript_name "invs-201"; transcript_source "ensembl_havana"; transcript_biotype "protein_coding"; exon_id "ENSDARE00000436196"; exon_version "4";	chr16	27526484	27526584
chr16	ensembl_havana	CDS	27502102	27502217	gene_id "ENSDARG00000002213"; gene_version "11"; transcript_id "ENSDART00000015688"; transcript_version "10"; exon_number "18"; gene_name "invs"; gene_source "ensembl_havana"; gene_biotype "protein_coding"; transcript_name "invs-201"; transcript_source "ensembl_havana"; transcript_biotype "protein_coding"; protein_id "ENSDARP00000014904"; protein_version "8";	chr16	27524894	27524994
chr16	ensembl_havana	CDS	27502102	27502217	gene_id "ENSDARG00000002213"; gene_version "11"; transcript_id "ENSDART00000015688"; transcript_version "10"; exon_number "18"; gene_name "invs"; gene_source "ensembl_havana"; gene_biotype "protein_coding"; transcript_name "invs-201"; transcript_source "ensembl_havana"; transcript_biotype "protein_coding"; protein_id "ENSDARP00000014904"; protein_version "8";	chr16	27526484	27526584
chr16	ensembl_havana	stop_codon	27502218	27502220	gene_id "ENSDARG00000002213"; gene_version "11"; transcript_id "ENSDART00000015688"; transcript_version "10"; exon_number "18"; gene_name "invs"; gene_source "ensembl_havana"; gene_biotype "protein_coding"; transcript_name "invs-201"; transcript_source "ensembl_havana"; transcript_biotype "protein_coding";	chr16	27524894	27524994
chr16	ensembl_havana	stop_codon	27502218	27502220	gene_id "ENSDARG00000002213"; gene_version "11"; transcript_id "ENSDART00000015688"; transcript_version "10"; exon_number "18"; gene_name "invs"; gene_source "ensembl_havana"; gene_biotype "protein_coding"; transcript_name "invs-201"; transcript_source "ensembl_havana"; transcript_biotype "protein_coding";	chr16	27526484	27526584
chr16	ensembl_havana	three_prime_utr	27502221	27502702	gene_id "ENSDARG00000002213"; gene_version "11"; transcript_id "ENSDART00000015688"; transcript_version "10"; gene_name "invs"; gene_source "ensembl_havana"; gene_biotype "protein_coding"; transcript_name "invs-201"; transcript_source "ensembl_havana"; transcript_biotype "protein_coding";	chr16	27524894	27524994
chr16	ensembl_havana	three_prime_utr	27502221	27502702	gene_id "ENSDARG00000002213"; gene_version "11"; transcript_id "ENSDART00000015688"; transcript_version "10"; gene_name "invs"; gene_source "ensembl_havana"; gene_biotype "protein_coding"; transcript_name "invs-201"; transcript_source "ensembl_havana"; transcript_biotype "protein_coding";	chr16	27526484	27526584
chr16	ensembl	transcript	27444098	27502481	gene_id "ENSDARG00000002213"; gene_version "11"; transcript_id "ENSDART00000157690"; transcript_version "2"; gene_name "invs"; gene_source "ensembl_havana"; gene_biotype "protein_coding"; transcript_name "invs-202"; transcript_source "ensembl"; transcript_biotype "protein_coding";	chr16	27524894	27524994
chr16	ensembl	transcript	27444098	27502481	gene_id "ENSDARG00000002213"; gene_version "11"; transcript_id "ENSDART00000157690"; transcript_version "2"; gene_name "invs"; gene_source "ensembl_havana"; gene_biotype "protein_coding"; transcript_name "invs-202"; transcript_source "ensembl"; transcript_biotype "protein_coding";	chr16	27526484	27526584
chr16	ensembl	exon	27477120	27477287	gene_id "ENSDARG00000002213"; gene_version "11"; transcript_id "ENSDART00000157690"; transcript_version "2"; exon_number "5"; gene_name "invs"; gene_source "ensembl_havana"; gene_biotype "protein_coding"; transcript_name "invs-202"; transcript_source "ensembl"; transcript_biotype "protein_coding"; exon_id "ENSDARE00000044876"; exon_version "1";	chr16	27524894	27524994
chr16	ensembl	exon	27477120	27477287	gene_id "ENSDARG00000002213"; gene_version "11"; transcript_id "ENSDART00000157690"; transcript_version "2"; exon_number "5"; gene_name "invs"; gene_source "ensembl_havana"; gene_biotype "protein_coding"; transcript_name "invs-202"; transcript_source "ensembl"; transcript_biotype "protein_coding"; exon_id "ENSDARE00000044876"; exon_version "1";	chr16	27526484	27526584
chr16	ensembl	CDS	27477120	27477287	gene_id "ENSDARG00000002213"; gene_version "11"; transcript_id "ENSDART00000157690"; transcript_version "2"; exon_number "5"; gene_name "invs"; gene_source "ensembl_havana"; gene_biotype "protein_coding"; transcript_name "invs-202"; transcript_source "ensembl"; transcript_biotype "protein_coding"; protein_id "ENSDARP00000133199"; protein_version "2";	chr16	27524894	27524994
chr16	ensembl	CDS	27477120	27477287	gene_id "ENSDARG00000002213"; gene_version "11"; transcript_id "ENSDART00000157690"; transcript_version "2"; exon_number "5"; gene_name "invs"; gene_source "ensembl_havana"; gene_biotype "protein_coding"; transcript_name "invs-202"; transcript_source "ensembl"; transcript_biotype "protein_coding"; protein_id "ENSDARP00000133199"; protein_version "2";	chr16	27526484	27526584
chr16	ensembl	exon	27478793	27478973	gene_id "ENSDARG00000002213"; gene_version "11"; transcript_id "ENSDART00000157690"; transcript_version "2"; exon_number "6"; gene_name "invs"; gene_source "ensembl_havana"; gene_biotype "protein_coding"; transcript_name "invs-202"; transcript_source "ensembl"; transcript_biotype "protein_coding"; exon_id "ENSDARE00000040683"; exon_version "1";	chr16	27524894	27524994
chr16	ensembl	exon	27478793	27478973	gene_id "ENSDARG00000002213"; gene_version "11"; transcript_id "ENSDART00000157690"; transcript_version "2"; exon_number "6"; gene_name "invs"; gene_source "ensembl_havana"; gene_biotype "protein_coding"; transcript_name "invs-202"; transcript_source "ensembl"; transcript_biotype "protein_coding"; exon_id "ENSDARE00000040683"; exon_version "1";	chr16	27526484	27526584
chr16	ensembl	CDS	27478793	27478973	gene_id "ENSDARG00000002213"; gene_version "11"; transcript_id "ENSDART00000157690"; transcript_version "2"; exon_number "6"; gene_name "invs"; gene_source "ensembl_havana"; gene_biotype "protein_coding"; transcript_name "invs-202"; transcript_source "ensembl"; transcript_biotype "protein_coding"; protein_id "ENSDARP00000133199"; protein_version "2";	chr16	27524894	27524994
chr16	ensembl	CDS	27478793	27478973	gene_id "ENSDARG00000002213"; gene_version "11"; transcript_id "ENSDART00000157690"; transcript_version "2"; exon_number "6"; gene_name "invs"; gene_source "ensembl_havana"; gene_biotype "protein_coding"; transcript_name "invs-202"; transcript_source "ensembl"; transcript_biotype "protein_coding"; protein_id "ENSDARP00000133199"; protein_version "2";	chr16	27526484	27526584
chr16	ensembl	exon	27479558	27479667	gene_id "ENSDARG00000002213"; gene_version "11"; transcript_id "ENSDART00000157690"; transcript_version "2"; exon_number "7"; gene_name "invs"; gene_source "ensembl_havana"; gene_biotype "protein_coding"; transcript_name "invs-202"; transcript_source "ensembl"; transcript_biotype "protein_coding"; exon_id "ENSDARE00000128157"; exon_version "1";	chr16	27524894	27524994
chr16	ensembl	exon	27479558	27479667	gene_id "ENSDARG00000002213"; gene_version "11"; transcript_id "ENSDART00000157690"; transcript_version "2"; exon_number "7"; gene_name "invs"; gene_source "ensembl_havana"; gene_biotype "protein_coding"; transcript_name "invs-202"; transcript_source "ensembl"; transcript_biotype "protein_coding"; exon_id "ENSDARE00000128157"; exon_version "1";	chr16	27526484	27526584
chr16	ensembl	CDS	27479558	27479667	gene_id "ENSDARG00000002213"; gene_version "11"; transcript_id "ENSDART00000157690"; transcript_version "2"; exon_number "7"; gene_name "invs"; gene_source "ensembl_havana"; gene_biotype "protein_coding"; transcript_name "invs-202"; transcript_source "ensembl"; transcript_biotype "protein_coding"; protein_id "ENSDARP00000133199"; protein_version "2";	chr16	27524894	27524994
chr16	ensembl	CDS	27479558	27479667	gene_id "ENSDARG00000002213"; gene_version "11"; transcript_id "ENSDART00000157690"; transcript_version "2"; exon_number "7"; gene_name "invs"; gene_source "ensembl_havana"; gene_biotype "protein_coding"; transcript_name "invs-202"; transcript_source "ensembl"; transcript_biotype "protein_coding"; protein_id "ENSDARP00000133199"; protein_version "2";	chr16	27526484	27526584
chr16	ensembl	exon	27481741	27481912	gene_id "ENSDARG00000002213"; gene_version "11"; transcript_id "ENSDART00000157690"; transcript_version "2"; exon_number "8"; gene_name "invs"; gene_source "ensembl_havana"; gene_biotype "protein_coding"; transcript_name "invs-202"; transcript_source "ensembl"; transcript_biotype "protein_coding"; exon_id "ENSDARE00000126859"; exon_version "2";	chr16	27524894	27524994
chr16	ensembl	exon	27481741	27481912	gene_id "ENSDARG00000002213"; gene_version "11"; transcript_id "ENSDART00000157690"; transcript_version "2"; exon_number "8"; gene_name "invs"; gene_source "ensembl_havana"; gene_biotype "protein_coding"; transcript_name "invs-202"; transcript_source "ensembl"; transcript_biotype "protein_coding"; exon_id "ENSDARE00000126859"; exon_version "2";	chr16	27526484	27526584
chr16	ensembl	CDS	27481741	27481912	gene_id "ENSDARG00000002213"; gene_version "11"; transcript_id "ENSDART00000157690"; transcript_version "2"; exon_number "8"; gene_name "invs"; gene_source "ensembl_havana"; gene_biotype "protein_coding"; transcript_name "invs-202"; transcript_source "ensembl"; transcript_biotype "protein_coding"; protein_id "ENSDARP00000133199"; protein_version "2";	chr16	27524894	27524994
chr16	ensembl	CDS	27481741	27481912	gene_id "ENSDARG00000002213"; gene_version "11"; transcript_id "ENSDART00000157690"; transcript_version "2"; exon_number "8"; gene_name "invs"; gene_source "ensembl_havana"; gene_biotype "protein_coding"; transcript_name "invs-202"; transcript_source "ensembl"; transcript_biotype "protein_coding"; protein_id "ENSDARP00000133199"; protein_version "2";	chr16	27526484	27526584
chr16	ensembl	exon	27482126	27482281	gene_id "ENSDARG00000002213"; gene_version "11"; transcript_id "ENSDART00000157690"; transcript_version "2"; exon_number "9"; gene_name "invs"; gene_source "ensembl_havana"; gene_biotype "protein_coding"; transcript_name "invs-202"; transcript_source "ensembl"; transcript_biotype "protein_coding"; exon_id "ENSDARE00000142708"; exon_version "1";	chr16	27524894	27524994
chr16	ensembl	exon	27482126	27482281	gene_id "ENSDARG00000002213"; gene_version "11"; transcript_id "ENSDART00000157690"; transcript_version "2"; exon_number "9"; gene_name "invs"; gene_source "ensembl_havana"; gene_biotype "protein_coding"; transcript_name "invs-202"; transcript_source "ensembl"; transcript_biotype "protein_coding"; exon_id "ENSDARE00000142708"; exon_version "1";	chr16	27526484	27526584
chr16	ensembl	CDS	27482126	27482281	gene_id "ENSDARG00000002213"; gene_version "11"; transcript_id "ENSDART00000157690"; transcript_version "2"; exon_number "9"; gene_name "invs"; gene_source "ensembl_havana"; gene_biotype "protein_coding"; transcript_name "invs-202"; transcript_source "ensembl"; transcript_biotype "protein_coding"; protein_id "ENSDARP00000133199"; protein_version "2";	chr16	27524894	27524994
chr16	ensembl	CDS	27482126	27482281	gene_id "ENSDARG00000002213"; gene_version "11"; transcript_id "ENSDART00000157690"; transcript_version "2"; exon_number "9"; gene_name "invs"; gene_source "ensembl_havana"; gene_biotype "protein_coding"; transcript_name "invs-202"; transcript_source "ensembl"; transcript_biotype "protein_coding"; protein_id "ENSDARP00000133199"; protein_version "2";	chr16	27526484	27526584
chr16	ensembl	exon	27484951	27485180	gene_id "ENSDARG00000002213"; gene_version "11"; transcript_id "ENSDART00000157690"; transcript_version "2"; exon_number "10"; gene_name "invs"; gene_source "ensembl_havana"; gene_biotype "protein_coding"; transcript_name "invs-202"; transcript_source "ensembl"; transcript_biotype "protein_coding"; exon_id "ENSDARE00000150795"; exon_version "1";	chr16	27524894	27524994
chr16	ensembl	exon	27484951	27485180	gene_id "ENSDARG00000002213"; gene_version "11"; transcript_id "ENSDART00000157690"; transcript_version "2"; exon_number "10"; gene_name "invs"; gene_source "ensembl_havana"; gene_biotype "protein_coding"; transcript_name "invs-202"; transcript_source "ensembl"; transcript_biotype "protein_coding"; exon_id "ENSDARE00000150795"; exon_version "1";	chr16	27526484	27526584
chr16	ensembl	CDS	27484951	27485180	gene_id "ENSDARG00000002213"; gene_version "11"; transcript_id "ENSDART00000157690"; transcript_version "2"; exon_number "10"; gene_name "invs"; gene_source "ensembl_havana"; gene_biotype "protein_coding"; transcript_name "invs-202"; transcript_source "ensembl"; transcript_biotype "protein_coding"; protein_id "ENSDARP00000133199"; protein_version "2";	chr16	27524894	27524994
chr16	ensembl	CDS	27484951	27485180	gene_id "ENSDARG00000002213"; gene_version "11"; transcript_id "ENSDART00000157690"; transcript_version "2"; exon_number "10"; gene_name "invs"; gene_source "ensembl_havana"; gene_biotype "protein_coding"; transcript_name "invs-202"; transcript_source "ensembl"; transcript_biotype "protein_coding"; protein_id "ENSDARP00000133199"; protein_version "2";	chr16	27526484	27526584
chr16	ensembl	exon	27485297	27485403	gene_id "ENSDARG00000002213"; gene_version "11"; transcript_id "ENSDART00000157690"; transcript_version "2"; exon_number "11"; gene_name "invs"; gene_source "ensembl_havana"; gene_biotype "protein_coding"; transcript_name "invs-202"; transcript_source "ensembl"; transcript_biotype "protein_coding"; exon_id "ENSDARE00000436204"; exon_version "1";	chr16	27524894	27524994
chr16	ensembl	exon	27485297	27485403	gene_id "ENSDARG00000002213"; gene_version "11"; transcript_id "ENSDART00000157690"; transcript_version "2"; exon_number "11"; gene_name "invs"; gene_source "ensembl_havana"; gene_biotype "protein_coding"; transcript_name "invs-202"; transcript_source "ensembl"; transcript_biotype "protein_coding"; exon_id "ENSDARE00000436204"; exon_version "1";	chr16	27526484	27526584
chr16	ensembl	CDS	27485297	27485403	gene_id "ENSDARG00000002213"; gene_version "11"; transcript_id "ENSDART00000157690"; transcript_version "2"; exon_number "11"; gene_name "invs"; gene_source "ensembl_havana"; gene_biotype "protein_coding"; transcript_name "invs-202"; transcript_source "ensembl"; transcript_biotype "protein_coding"; protein_id "ENSDARP00000133199"; protein_version "2";	chr16	27524894	27524994
chr16	ensembl	CDS	27485297	27485403	gene_id "ENSDARG00000002213"; gene_version "11"; transcript_id "ENSDART00000157690"; transcript_version "2"; exon_number "11"; gene_name "invs"; gene_source "ensembl_havana"; gene_biotype "protein_coding"; transcript_name "invs-202"; transcript_source "ensembl"; transcript_biotype "protein_coding"; protein_id "ENSDARP00000133199"; protein_version "2";	chr16	27526484	27526584
chr16	ensembl	exon	27488938	27489147	gene_id "ENSDARG00000002213"; gene_version "11"; transcript_id "ENSDART00000157690"; transcript_version "2"; exon_number "12"; gene_name "invs"; gene_source "ensembl_havana"; gene_biotype "protein_coding"; transcript_name "invs-202"; transcript_source "ensembl"; transcript_biotype "protein_coding"; exon_id "ENSDARE00000155491"; exon_version "2";	chr16	27524894	27524994
chr16	ensembl	exon	27488938	27489147	gene_id "ENSDARG00000002213"; gene_version "11"; transcript_id "ENSDART00000157690"; transcript_version "2"; exon_number "12"; gene_name "invs"; gene_source "ensembl_havana"; gene_biotype "protein_coding"; transcript_name "invs-202"; transcript_source "ensembl"; transcript_biotype "protein_coding"; exon_id "ENSDARE00000155491"; exon_version "2";	chr16	27526484	27526584
chr16	ensembl	CDS	27488938	27489147	gene_id "ENSDARG00000002213"; gene_version "11"; transcript_id "ENSDART00000157690"; transcript_version "2"; exon_number "12"; gene_name "invs"; gene_source "ensembl_havana"; gene_biotype "protein_coding"; transcript_name "invs-202"; transcript_source "ensembl"; transcript_biotype "protein_coding"; protein_id "ENSDARP00000133199"; protein_version "2";	chr16	27524894	27524994
chr16	ensembl	CDS	27488938	27489147	gene_id "ENSDARG00000002213"; gene_version "11"; transcript_id "ENSDART00000157690"; transcript_version "2"; exon_number "12"; gene_name "invs"; gene_source "ensembl_havana"; gene_biotype "protein_coding"; transcript_name "invs-202"; transcript_source "ensembl"; transcript_biotype "protein_coding"; protein_id "ENSDARP00000133199"; protein_version "2";	chr16	27526484	27526584
chr16	ensembl	exon	27490781	27491004	gene_id "ENSDARG00000002213"; gene_version "11"; transcript_id "ENSDART00000157690"; transcript_version "2"; exon_number "13"; gene_name "invs"; gene_source "ensembl_havana"; gene_biotype "protein_coding"; transcript_name "invs-202"; transcript_source "ensembl"; transcript_biotype "protein_coding"; exon_id "ENSDARE00000013897"; exon_version "4";	chr16	27524894	27524994
chr16	ensembl	exon	27490781	27491004	gene_id "ENSDARG00000002213"; gene_version "11"; transcript_id "ENSDART00000157690"; transcript_version "2"; exon_number "13"; gene_name "invs"; gene_source "ensembl_havana"; gene_biotype "protein_coding"; transcript_name "invs-202"; transcript_source "ensembl"; transcript_biotype "protein_coding"; exon_id "ENSDARE00000013897"; exon_version "4";	chr16	27526484	27526584
chr16	ensembl	CDS	27490781	27491004	gene_id "ENSDARG00000002213"; gene_version "11"; transcript_id "ENSDART00000157690"; transcript_version "2"; exon_number "13"; gene_name "invs"; gene_source "ensembl_havana"; gene_biotype "protein_coding"; transcript_name "invs-202"; transcript_source "ensembl"; transcript_biotype "protein_coding"; protein_id "ENSDARP00000133199"; protein_version "2";	chr16	27524894	27524994
chr16	ensembl	CDS	27490781	27491004	gene_id "ENSDARG00000002213"; gene_version "11"; transcript_id "ENSDART00000157690"; transcript_version "2"; exon_number "13"; gene_name "invs"; gene_source "ensembl_havana"; gene_biotype "protein_coding"; transcript_name "invs-202"; transcript_source "ensembl"; transcript_biotype "protein_coding"; protein_id "ENSDARP00000133199"; protein_version "2";	chr16	27526484	27526584
chr16	ensembl	exon	27493387	27494047	gene_id "ENSDARG00000002213"; gene_version "11"; transcript_id "ENSDART00000157690"; transcript_version "2"; exon_number "14"; gene_name "invs"; gene_source "ensembl_havana"; gene_biotype "protein_coding"; transcript_name "invs-202"; transcript_source "ensembl"; transcript_biotype "protein_coding"; exon_id "ENSDARE00000436200"; exon_version "1";	chr16	27524894	27524994
chr16	ensembl	exon	27493387	27494047	gene_id "ENSDARG00000002213"; gene_version "11"; transcript_id "ENSDART00000157690"; transcript_version "2"; exon_number "14"; gene_name "invs"; gene_source "ensembl_havana"; gene_biotype "protein_coding"; transcript_name "invs-202"; transcript_source "ensembl"; transcript_biotype "protein_coding"; exon_id "ENSDARE00000436200"; exon_version "1";	chr16	27526484	27526584
chr16	ensembl	CDS	27493387	27494047	gene_id "ENSDARG00000002213"; gene_version "11"; transcript_id "ENSDART00000157690"; transcript_version "2"; exon_number "14"; gene_name "invs"; gene_source "ensembl_havana"; gene_biotype "protein_coding"; transcript_name "invs-202"; transcript_source "ensembl"; transcript_biotype "protein_coding"; protein_id "ENSDARP00000133199"; protein_version "2";	chr16	27524894	27524994
chr16	ensembl	CDS	27493387	27494047	gene_id "ENSDARG00000002213"; gene_version "11"; transcript_id "ENSDART00000157690"; transcript_version "2"; exon_number "14"; gene_name "invs"; gene_source "ensembl_havana"; gene_biotype "protein_coding"; transcript_name "invs-202"; transcript_source "ensembl"; transcript_biotype "protein_coding"; protein_id "ENSDARP00000133199"; protein_version "2";	chr16	27526484	27526584
chr16	ensembl	exon	27496972	27497174	gene_id "ENSDARG00000002213"; gene_version "11"; transcript_id "ENSDART00000157690"; transcript_version "2"; exon_number "15"; gene_name "invs"; gene_source "ensembl_havana"; gene_biotype "protein_coding"; transcript_name "invs-202"; transcript_source "ensembl"; transcript_biotype "protein_coding"; exon_id "ENSDARE00000436198"; exon_version "1";	chr16	27524894	27524994
chr16	ensembl	exon	27496972	27497174	gene_id "ENSDARG00000002213"; gene_version "11"; transcript_id "ENSDART00000157690"; transcript_version "2"; exon_number "15"; gene_name "invs"; gene_source "ensembl_havana"; gene_biotype "protein_coding"; transcript_name "invs-202"; transcript_source "ensembl"; transcript_biotype "protein_coding"; exon_id "ENSDARE00000436198"; exon_version "1";	chr16	27526484	27526584
chr16	ensembl	CDS	27496972	27497174	gene_id "ENSDARG00000002213"; gene_version "11"; transcript_id "ENSDART00000157690"; transcript_version "2"; exon_number "15"; gene_name "invs"; gene_source "ensembl_havana"; gene_biotype "protein_coding"; transcript_name "invs-202"; transcript_source "ensembl"; transcript_biotype "protein_coding"; protein_id "ENSDARP00000133199"; protein_version "2";	chr16	27524894	27524994
chr16	ensembl	CDS	27496972	27497174	gene_id "ENSDARG00000002213"; gene_version "11"; transcript_id "ENSDART00000157690"; transcript_version "2"; exon_number "15"; gene_name "invs"; gene_source "ensembl_havana"; gene_biotype "protein_coding"; transcript_name "invs-202"; transcript_source "ensembl"; transcript_biotype "protein_coding"; protein_id "ENSDARP00000133199"; protein_version "2";	chr16	27526484	27526584
chr16	ensembl	exon	27499498	27499608	gene_id "ENSDARG00000002213"; gene_version "11"; transcript_id "ENSDART00000157690"; transcript_version "2"; exon_number "16"; gene_name "invs"; gene_source "ensembl_havana"; gene_biotype "protein_coding"; transcript_name "invs-202"; transcript_source "ensembl"; transcript_biotype "protein_coding"; exon_id "ENSDARE00000436197"; exon_version "1";	chr16	27524894	27524994
chr16	ensembl	exon	27499498	27499608	gene_id "ENSDARG00000002213"; gene_version "11"; transcript_id "ENSDART00000157690"; transcript_version "2"; exon_number "16"; gene_name "invs"; gene_source "ensembl_havana"; gene_biotype "protein_coding"; transcript_name "invs-202"; transcript_source "ensembl"; transcript_biotype "protein_coding"; exon_id "ENSDARE00000436197"; exon_version "1";	chr16	27526484	27526584
chr16	ensembl	CDS	27499498	27499608	gene_id "ENSDARG00000002213"; gene_version "11"; transcript_id "ENSDART00000157690"; transcript_version "2"; exon_number "16"; gene_name "invs"; gene_source "ensembl_havana"; gene_biotype "protein_coding"; transcript_name "invs-202"; transcript_source "ensembl"; transcript_biotype "protein_coding"; protein_id "ENSDARP00000133199"; protein_version "2";	chr16	27524894	27524994
chr16	ensembl	CDS	27499498	27499608	gene_id "ENSDARG00000002213"; gene_version "11"; transcript_id "ENSDART00000157690"; transcript_version "2"; exon_number "16"; gene_name "invs"; gene_source "ensembl_havana"; gene_biotype "protein_coding"; transcript_name "invs-202"; transcript_source "ensembl"; transcript_biotype "protein_coding"; protein_id "ENSDARP00000133199"; protein_version "2";	chr16	27526484	27526584
chr16	ensembl	exon	27502102	27502481	gene_id "ENSDARG00000002213"; gene_version "11"; transcript_id "ENSDART00000157690"; transcript_version "2"; exon_number "17"; gene_name "invs"; gene_source "ensembl_havana"; gene_biotype "protein_coding"; transcript_name "invs-202"; transcript_source "ensembl"; transcript_biotype "protein_coding"; exon_id "ENSDARE00001217461"; exon_version "2";	chr16	27524894	27524994
chr16	ensembl	exon	27502102	27502481	gene_id "ENSDARG00000002213"; gene_version "11"; transcript_id "ENSDART00000157690"; transcript_version "2"; exon_number "17"; gene_name "invs"; gene_source "ensembl_havana"; gene_biotype "protein_coding"; transcript_name "invs-202"; transcript_source "ensembl"; transcript_biotype "protein_coding"; exon_id "ENSDARE00001217461"; exon_version "2";	chr16	27526484	27526584
chr16	ensembl	CDS	27502102	27502217	gene_id "ENSDARG00000002213"; gene_version "11"; transcript_id "ENSDART00000157690"; transcript_version "2"; exon_number "17"; gene_name "invs"; gene_source "ensembl_havana"; gene_biotype "protein_coding"; transcript_name "invs-202"; transcript_source "ensembl"; transcript_biotype "protein_coding"; protein_id "ENSDARP00000133199"; protein_version "2";	chr16	27524894	27524994
chr16	ensembl	CDS	27502102	27502217	gene_id "ENSDARG00000002213"; gene_version "11"; transcript_id "ENSDART00000157690"; transcript_version "2"; exon_number "17"; gene_name "invs"; gene_source "ensembl_havana"; gene_biotype "protein_coding"; transcript_name "invs-202"; transcript_source "ensembl"; transcript_biotype "protein_coding"; protein_id "ENSDARP00000133199"; protein_version "2";	chr16	27526484	27526584
chr16	ensembl	stop_codon	27502218	27502220	gene_id "ENSDARG00000002213"; gene_version "11"; transcript_id "ENSDART00000157690"; transcript_version "2"; exon_number "17"; gene_name "invs"; gene_source "ensembl_havana"; gene_biotype "protein_coding"; transcript_name "invs-202"; transcript_source "ensembl"; transcript_biotype "protein_coding";	chr16	27524894	27524994
chr16	ensembl	stop_codon	27502218	27502220	gene_id "ENSDARG00000002213"; gene_version "11"; transcript_id "ENSDART00000157690"; transcript_version "2"; exon_number "17"; gene_name "invs"; gene_source "ensembl_havana"; gene_biotype "protein_coding"; transcript_name "invs-202"; transcript_source "ensembl"; transcript_biotype "protein_coding";	chr16	27526484	27526584
chr16	ensembl	three_prime_utr	27502221	27502481	gene_id "ENSDARG00000002213"; gene_version "11"; transcript_id "ENSDART00000157690"; transcript_version "2"; gene_name "invs"; gene_source "ensembl_havana"; gene_biotype "protein_coding"; transcript_name "invs-202"; transcript_source "ensembl"; transcript_biotype "protein_coding";	chr16	27524894	27524994
chr16	ensembl	three_prime_utr	27502221	27502481	gene_id "ENSDARG00000002213"; gene_version "11"; transcript_id "ENSDART00000157690"; transcript_version "2"; gene_name "invs"; gene_source "ensembl_havana"; gene_biotype "protein_coding"; transcript_name "invs-202"; transcript_source "ensembl"; transcript_biotype "protein_coding";	chr16	27526484	27526584
chr16	ensembl_havana	gene	27508381	27543092	gene_id "ENSDARG00000055885"; gene_version "6"; gene_name "tex10"; gene_source "ensembl_havana"; gene_biotype "protein_coding";	chr16	27524894	27524994
chr16	ensembl_havana	gene	27508381	27543092	gene_id "ENSDARG00000055885"; gene_version "6"; gene_name "tex10"; gene_source "ensembl_havana"; gene_biotype "protein_coding";	chr16	27526484	27526584
chr16	ensembl_havana	transcript	27508381	27543092	gene_id "ENSDARG00000055885"; gene_version "6"; transcript_id "ENSDART00000078283"; transcript_version "6"; gene_name "tex10"; gene_source "ensembl_havana"; gene_biotype "protein_coding"; transcript_name "tex10-201"; transcript_source "ensembl_havana"; transcript_biotype "protein_coding";	chr16	27524894	27524994
chr16	ensembl_havana	transcript	27508381	27543092	gene_id "ENSDARG00000055885"; gene_version "6"; transcript_id "ENSDART00000078283"; transcript_version "6"; gene_name "tex10"; gene_source "ensembl_havana"; gene_biotype "protein_coding"; transcript_name "tex10-201"; transcript_source "ensembl_havana"; transcript_biotype "protein_coding";	chr16	27526484	27526584
chr16	ensembl_havana	exon	27543033	27543092	gene_id "ENSDARG00000055885"; gene_version "6"; transcript_id "ENSDART00000078283"; transcript_version "6"; exon_number "1"; gene_name "tex10"; gene_source "ensembl_havana"; gene_biotype "protein_coding"; transcript_name "tex10-201"; transcript_source "ensembl_havana"; transcript_biotype "protein_coding"; exon_id "ENSDARE00000562513"; exon_version "1";	chr16	27524894	27524994
chr16	ensembl_havana	exon	27543033	27543092	gene_id "ENSDARG00000055885"; gene_version "6"; transcript_id "ENSDART00000078283"; transcript_version "6"; exon_number "1"; gene_name "tex10"; gene_source "ensembl_havana"; gene_biotype "protein_coding"; transcript_name "tex10-201"; transcript_source "ensembl_havana"; transcript_biotype "protein_coding"; exon_id "ENSDARE00000562513"; exon_version "1";	chr16	27526484	27526584
chr16	ensembl_havana	exon	27542345	27542550	gene_id "ENSDARG00000055885"; gene_version "6"; transcript_id "ENSDART00000078283"; transcript_version "6"; exon_number "2"; gene_name "tex10"; gene_source "ensembl_havana"; gene_biotype "protein_coding"; transcript_name "tex10-201"; transcript_source "ensembl_havana"; transcript_biotype "protein_coding"; exon_id "ENSDARE00000562511"; exon_version "1";	chr16	27524894	27524994
chr16	ensembl_havana	exon	27542345	27542550	gene_id "ENSDARG00000055885"; gene_version "6"; transcript_id "ENSDART00000078283"; transcript_version "6"; exon_number "2"; gene_name "tex10"; gene_source "ensembl_havana"; gene_biotype "protein_coding"; transcript_name "tex10-201"; transcript_source "ensembl_havana"; transcript_biotype "protein_coding"; exon_id "ENSDARE00000562511"; exon_version "1";	chr16	27526484	27526584
chr16	ensembl_havana	CDS	27542345	27542524	gene_id "ENSDARG00000055885"; gene_version "6"; transcript_id "ENSDART00000078283"; transcript_version "6"; exon_number "2"; gene_name "tex10"; gene_source "ensembl_havana"; gene_biotype "protein_coding"; transcript_name "tex10-201"; transcript_source "ensembl_havana"; transcript_biotype "protein_coding"; protein_id "ENSDARP00000072745"; protein_version "4";	chr16	27524894	27524994
chr16	ensembl_havana	CDS	27542345	27542524	gene_id "ENSDARG00000055885"; gene_version "6"; transcript_id "ENSDART00000078283"; transcript_version "6"; exon_number "2"; gene_name "tex10"; gene_source "ensembl_havana"; gene_biotype "protein_coding"; transcript_name "tex10-201"; transcript_source "ensembl_havana"; transcript_biotype "protein_coding"; protein_id "ENSDARP00000072745"; protein_version "4";	chr16	27526484	27526584
chr16	ensembl_havana	start_codon	27542522	27542524	gene_id "ENSDARG00000055885"; gene_version "6"; transcript_id "ENSDART00000078283"; transcript_version "6"; exon_number "2"; gene_name "tex10"; gene_source "ensembl_havana"; gene_biotype "protein_coding"; transcript_name "tex10-201"; transcript_source "ensembl_havana"; transcript_biotype "protein_coding";	chr16	27524894	27524994
chr16	ensembl_havana	start_codon	27542522	27542524	gene_id "ENSDARG00000055885"; gene_version "6"; transcript_id "ENSDART00000078283"; transcript_version "6"; exon_number "2"; gene_name "tex10"; gene_source "ensembl_havana"; gene_biotype "protein_coding"; transcript_name "tex10-201"; transcript_source "ensembl_havana"; transcript_biotype "protein_coding";	chr16	27526484	27526584
chr16	ensembl_havana	exon	27539238	27539746	gene_id "ENSDARG00000055885"; gene_version "6"; transcript_id "ENSDART00000078283"; transcript_version "6"; exon_number "3"; gene_name "tex10"; gene_source "ensembl_havana"; gene_biotype "protein_coding"; transcript_name "tex10-201"; transcript_source "ensembl_havana"; transcript_biotype "protein_coding"; exon_id "ENSDARE00000562503"; exon_version "1";	chr16	27524894	27524994
chr16	ensembl_havana	exon	27539238	27539746	gene_id "ENSDARG00000055885"; gene_version "6"; transcript_id "ENSDART00000078283"; transcript_version "6"; exon_number "3"; gene_name "tex10"; gene_source "ensembl_havana"; gene_biotype "protein_coding"; transcript_name "tex10-201"; transcript_source "ensembl_havana"; transcript_biotype "protein_coding"; exon_id "ENSDARE00000562503"; exon_version "1";	chr16	27526484	27526584
chr16	ensembl_havana	CDS	27539238	27539746	gene_id "ENSDARG00000055885"; gene_version "6"; transcript_id "ENSDART00000078283"; transcript_version "6"; exon_number "3"; gene_name "tex10"; gene_source "ensembl_havana"; gene_biotype "protein_coding"; transcript_name "tex10-201"; transcript_source "ensembl_havana"; transcript_biotype "protein_coding"; protein_id "ENSDARP00000072745"; protein_version "4";	chr16	27524894	27524994
chr16	ensembl_havana	CDS	27539238	27539746	gene_id "ENSDARG00000055885"; gene_version "6"; transcript_id "ENSDART00000078283"; transcript_version "6"; exon_number "3"; gene_name "tex10"; gene_source "ensembl_havana"; gene_biotype "protein_coding"; transcript_name "tex10-201"; transcript_source "ensembl_havana"; transcript_biotype "protein_coding"; protein_id "ENSDARP00000072745"; protein_version "4";	chr16	27526484	27526584
chr16	ensembl_havana	exon	27538946	27539155	gene_id "ENSDARG00000055885"; gene_version "6"; transcript_id "ENSDART00000078283"; transcript_version "6"; exon_number "4"; gene_name "tex10"; gene_source "ensembl_havana"; gene_biotype "protein_coding"; transcript_name "tex10-201"; transcript_source "ensembl_havana"; transcript_biotype "protein_coding"; exon_id "ENSDARE00000562487"; exon_version "1";	chr16	27524894	27524994
chr16	ensembl_havana	exon	27538946	27539155	gene_id "ENSDARG00000055885"; gene_version "6"; transcript_id "ENSDART00000078283"; transcript_version "6"; exon_number "4"; gene_name "tex10"; gene_source "ensembl_havana"; gene_biotype "protein_coding"; transcript_name "tex10-201"; transcript_source "ensembl_havana"; transcript_biotype "protein_coding"; exon_id "ENSDARE00000562487"; exon_version "1";	chr16	27526484	27526584
chr16	ensembl_havana	CDS	27538946	27539155	gene_id "ENSDARG00000055885"; gene_version "6"; transcript_id "ENSDART00000078283"; transcript_version "6"; exon_number "4"; gene_name "tex10"; gene_source "ensembl_havana"; gene_biotype "protein_coding"; transcript_name "tex10-201"; transcript_source "ensembl_havana"; transcript_biotype "protein_coding"; protein_id "ENSDARP00000072745"; protein_version "4";	chr16	27524894	27524994
chr16	ensembl_havana	CDS	27538946	27539155	gene_id "ENSDARG00000055885"; gene_version "6"; transcript_id "ENSDART00000078283"; transcript_version "6"; exon_number "4"; gene_name "tex10"; gene_source "ensembl_havana"; gene_biotype "protein_coding"; transcript_name "tex10-201"; transcript_source "ensembl_havana"; transcript_biotype "protein_coding"; protein_id "ENSDARP00000072745"; protein_version "4";	chr16	27526484	27526584
chr16	ensembl_havana	exon	27536595	27536841	gene_id "ENSDARG00000055885"; gene_version "6"; transcript_id "ENSDART00000078283"; transcript_version "6"; exon_number "5"; gene_name "tex10"; gene_source "ensembl_havana"; gene_biotype "protein_coding"; transcript_name "tex10-201"; transcript_source "ensembl_havana"; transcript_biotype "protein_coding"; exon_id "ENSDARE00000562476"; exon_version "1";	chr16	27524894	27524994
chr16	ensembl_havana	exon	27536595	27536841	gene_id "ENSDARG00000055885"; gene_version "6"; transcript_id "ENSDART00000078283"; transcript_version "6"; exon_number "5"; gene_name "tex10"; gene_source "ensembl_havana"; gene_biotype "protein_coding"; transcript_name "tex10-201"; transcript_source "ensembl_havana"; transcript_biotype "protein_coding"; exon_id "ENSDARE00000562476"; exon_version "1";	chr16	27526484	27526584
chr16	ensembl_havana	CDS	27536595	27536841	gene_id "ENSDARG00000055885"; gene_version "6"; transcript_id "ENSDART00000078283"; transcript_version "6"; exon_number "5"; gene_name "tex10"; gene_source "ensembl_havana"; gene_biotype "protein_coding"; transcript_name "tex10-201"; transcript_source "ensembl_havana"; transcript_biotype "protein_coding"; protein_id "ENSDARP00000072745"; protein_version "4";	chr16	27524894	27524994
chr16	ensembl_havana	CDS	27536595	27536841	gene_id "ENSDARG00000055885"; gene_version "6"; transcript_id "ENSDART00000078283"; transcript_version "6"; exon_number "5"; gene_name "tex10"; gene_source "ensembl_havana"; gene_biotype "protein_coding"; transcript_name "tex10-201"; transcript_source "ensembl_havana"; transcript_biotype "protein_coding"; protein_id "ENSDARP00000072745"; protein_version "4";	chr16	27526484	27526584
chr16	ensembl_havana	exon	27536398	27536510	gene_id "ENSDARG00000055885"; gene_version "6"; transcript_id "ENSDART00000078283"; transcript_version "6"; exon_number "6"; gene_name "tex10"; gene_source "ensembl_havana"; gene_biotype "protein_coding"; transcript_name "tex10-201"; transcript_source "ensembl_havana"; transcript_biotype "protein_coding"; exon_id "ENSDARE00000562466"; exon_version "1";	chr16	27524894	27524994
chr16	ensembl_havana	exon	27536398	27536510	gene_id "ENSDARG00000055885"; gene_version "6"; transcript_id "ENSDART00000078283"; transcript_version "6"; exon_number "6"; gene_name "tex10"; gene_source "ensembl_havana"; gene_biotype "protein_coding"; transcript_name "tex10-201"; transcript_source "ensembl_havana"; transcript_biotype "protein_coding"; exon_id "ENSDARE00000562466"; exon_version "1";	chr16	27526484	27526584
chr16	ensembl_havana	CDS	27536398	27536510	gene_id "ENSDARG00000055885"; gene_version "6"; transcript_id "ENSDART00000078283"; transcript_version "6"; exon_number "6"; gene_name "tex10"; gene_source "ensembl_havana"; gene_biotype "protein_coding"; transcript_name "tex10-201"; transcript_source "ensembl_havana"; transcript_biotype "protein_coding"; protein_id "ENSDARP00000072745"; protein_version "4";	chr16	27524894	27524994
chr16	ensembl_havana	CDS	27536398	27536510	gene_id "ENSDARG00000055885"; gene_version "6"; transcript_id "ENSDART00000078283"; transcript_version "6"; exon_number "6"; gene_name "tex10"; gene_source "ensembl_havana"; gene_biotype "protein_coding"; transcript_name "tex10-201"; transcript_source "ensembl_havana"; transcript_biotype "protein_coding"; protein_id "ENSDARP00000072745"; protein_version "4";	chr16	27526484	27526584
chr16	ensembl_havana	exon	27533482	27533741	gene_id "ENSDARG00000055885"; gene_version "6"; transcript_id "ENSDART00000078283"; transcript_version "6"; exon_number "7"; gene_name "tex10"; gene_source "ensembl_havana"; gene_biotype "protein_coding"; transcript_name "tex10-201"; transcript_source "ensembl_havana"; transcript_biotype "protein_coding"; exon_id "ENSDARE00000562462"; exon_version "1";	chr16	27524894	27524994
chr16	ensembl_havana	exon	27533482	27533741	gene_id "ENSDARG00000055885"; gene_version "6"; transcript_id "ENSDART00000078283"; transcript_version "6"; exon_number "7"; gene_name "tex10"; gene_source "ensembl_havana"; gene_biotype "protein_coding"; transcript_name "tex10-201"; transcript_source "ensembl_havana"; transcript_biotype "protein_coding"; exon_id "ENSDARE00000562462"; exon_version "1";	chr16	27526484	27526584
chr16	ensembl_havana	CDS	27533482	27533741	gene_id "ENSDARG00000055885"; gene_version "6"; transcript_id "ENSDART00000078283"; transcript_version "6"; exon_number "7"; gene_name "tex10"; gene_source "ensembl_havana"; gene_biotype "protein_coding"; transcript_name "tex10-201"; transcript_source "ensembl_havana"; transcript_biotype "protein_coding"; protein_id "ENSDARP00000072745"; protein_version "4";	chr16	27524894	27524994
chr16	ensembl_havana	CDS	27533482	27533741	gene_id "ENSDARG00000055885"; gene_version "6"; transcript_id "ENSDART00000078283"; transcript_version "6"; exon_number "7"; gene_name "tex10"; gene_source "ensembl_havana"; gene_biotype "protein_coding"; transcript_name "tex10-201"; transcript_source "ensembl_havana"; transcript_biotype "protein_coding"; protein_id "ENSDARP00000072745"; protein_version "4";	chr16	27526484	27526584
chr16	ensembl_havana	exon	27533266	27533404	gene_id "ENSDARG00000055885"; gene_version "6"; transcript_id "ENSDART00000078283"; transcript_version "6"; exon_number "8"; gene_name "tex10"; gene_source "ensembl_havana"; gene_biotype "protein_coding"; transcript_name "tex10-201"; transcript_source "ensembl_havana"; transcript_biotype "protein_coding"; exon_id "ENSDARE00000562446"; exon_version "1";	chr16	27524894	27524994
chr16	ensembl_havana	exon	27533266	27533404	gene_id "ENSDARG00000055885"; gene_version "6"; transcript_id "ENSDART00000078283"; transcript_version "6"; exon_number "8"; gene_name "tex10"; gene_source "ensembl_havana"; gene_biotype "protein_coding"; transcript_name "tex10-201"; transcript_source "ensembl_havana"; transcript_biotype "protein_coding"; exon_id "ENSDARE00000562446"; exon_version "1";	chr16	27526484	27526584
chr16	ensembl_havana	CDS	27533266	27533404	gene_id "ENSDARG00000055885"; gene_version "6"; transcript_id "ENSDART00000078283"; transcript_version "6"; exon_number "8"; gene_name "tex10"; gene_source "ensembl_havana"; gene_biotype "protein_coding"; transcript_name "tex10-201"; transcript_source "ensembl_havana"; transcript_biotype "protein_coding"; protein_id "ENSDARP00000072745"; protein_version "4";	chr16	27524894	27524994
chr16	ensembl_havana	CDS	27533266	27533404	gene_id "ENSDARG00000055885"; gene_version "6"; transcript_id "ENSDART00000078283"; transcript_version "6"; exon_number "8"; gene_name "tex10"; gene_source "ensembl_havana"; gene_biotype "protein_coding"; transcript_name "tex10-201"; transcript_source "ensembl_havana"; transcript_biotype "protein_coding"; protein_id "ENSDARP00000072745"; protein_version "4";	chr16	27526484	27526584
chr16	ensembl_havana	exon	27532373	27532542	gene_id "ENSDARG00000055885"; gene_version "6"; transcript_id "ENSDART00000078283"; transcript_version "6"; exon_number "9"; gene_name "tex10"; gene_source "ensembl_havana"; gene_biotype "protein_coding"; transcript_name "tex10-201"; transcript_source "ensembl_havana"; transcript_biotype "protein_coding"; exon_id "ENSDARE00000562431"; exon_version "1";	chr16	27524894	27524994
chr16	ensembl_havana	exon	27532373	27532542	gene_id "ENSDARG00000055885"; gene_version "6"; transcript_id "ENSDART00000078283"; transcript_version "6"; exon_number "9"; gene_name "tex10"; gene_source "ensembl_havana"; gene_biotype "protein_coding"; transcript_name "tex10-201"; transcript_source "ensembl_havana"; transcript_biotype "protein_coding"; exon_id "ENSDARE00000562431"; exon_version "1";	chr16	27526484	27526584
chr16	ensembl_havana	CDS	27532373	27532542	gene_id "ENSDARG00000055885"; gene_version "6"; transcript_id "ENSDART00000078283"; transcript_version "6"; exon_number "9"; gene_name "tex10"; gene_source "ensembl_havana"; gene_biotype "protein_coding"; transcript_name "tex10-201"; transcript_source "ensembl_havana"; transcript_biotype "protein_coding"; protein_id "ENSDARP00000072745"; protein_version "4";	chr16	27524894	27524994
chr16	ensembl_havana	CDS	27532373	27532542	gene_id "ENSDARG00000055885"; gene_version "6"; transcript_id "ENSDART00000078283"; transcript_version "6"; exon_number "9"; gene_name "tex10"; gene_source "ensembl_havana"; gene_biotype "protein_coding"; transcript_name "tex10-201"; transcript_source "ensembl_havana"; transcript_biotype "protein_coding"; protein_id "ENSDARP00000072745"; protein_version "4";	chr16	27526484	27526584
chr16	ensembl_havana	exon	27529767	27529944	gene_id "ENSDARG00000055885"; gene_version "6"; transcript_id "ENSDART00000078283"; transcript_version "6"; exon_number "10"; gene_name "tex10"; gene_source "ensembl_havana"; gene_biotype "protein_coding"; transcript_name "tex10-201"; transcript_source "ensembl_havana"; transcript_biotype "protein_coding"; exon_id "ENSDARE00000562419"; exon_version "1";	chr16	27524894	27524994
chr16	ensembl_havana	exon	27529767	27529944	gene_id "ENSDARG00000055885"; gene_version "6"; transcript_id "ENSDART00000078283"; transcript_version "6"; exon_number "10"; gene_name "tex10"; gene_source "ensembl_havana"; gene_biotype "protein_coding"; transcript_name "tex10-201"; transcript_source "ensembl_havana"; transcript_biotype "protein_coding"; exon_id "ENSDARE00000562419"; exon_version "1";	chr16	27526484	27526584
chr16	ensembl_havana	CDS	27529767	27529944	gene_id "ENSDARG00000055885"; gene_version "6"; transcript_id "ENSDART00000078283"; transcript_version "6"; exon_number "10"; gene_name "tex10"; gene_source "ensembl_havana"; gene_biotype "protein_coding"; transcript_name "tex10-201"; transcript_source "ensembl_havana"; transcript_biotype "protein_coding"; protein_id "ENSDARP00000072745"; protein_version "4";	chr16	27524894	27524994
chr16	ensembl_havana	CDS	27529767	27529944	gene_id "ENSDARG00000055885"; gene_version "6"; transcript_id "ENSDART00000078283"; transcript_version "6"; exon_number "10"; gene_name "tex10"; gene_source "ensembl_havana"; gene_biotype "protein_coding"; transcript_name "tex10-201"; transcript_source "ensembl_havana"; transcript_biotype "protein_coding"; protein_id "ENSDARP00000072745"; protein_version "4";	chr16	27526484	27526584
chr16	ensembl_havana	exon	27524811	27524899	gene_id "ENSDARG00000055885"; gene_version "6"; transcript_id "ENSDART00000078283"; transcript_version "6"; exon_number "11"; gene_name "tex10"; gene_source "ensembl_havana"; gene_biotype "protein_coding"; transcript_name "tex10-201"; transcript_source "ensembl_havana"; transcript_biotype "protein_coding"; exon_id "ENSDARE00000562410"; exon_version "1";	chr16	27524894	27524994
chr16	ensembl_havana	exon	27524811	27524899	gene_id "ENSDARG00000055885"; gene_version "6"; transcript_id "ENSDART00000078283"; transcript_version "6"; exon_number "11"; gene_name "tex10"; gene_source "ensembl_havana"; gene_biotype "protein_coding"; transcript_name "tex10-201"; transcript_source "ensembl_havana"; transcript_biotype "protein_coding"; exon_id "ENSDARE00000562410"; exon_version "1";	chr16	27526484	27526584
chr16	ensembl_havana	CDS	27524811	27524899	gene_id "ENSDARG00000055885"; gene_version "6"; transcript_id "ENSDART00000078283"; transcript_version "6"; exon_number "11"; gene_name "tex10"; gene_source "ensembl_havana"; gene_biotype "protein_coding"; transcript_name "tex10-201"; transcript_source "ensembl_havana"; transcript_biotype "protein_coding"; protein_id "ENSDARP00000072745"; protein_version "4";	chr16	27524894	27524994
chr16	ensembl_havana	CDS	27524811	27524899	gene_id "ENSDARG00000055885"; gene_version "6"; transcript_id "ENSDART00000078283"; transcript_version "6"; exon_number "11"; gene_name "tex10"; gene_source "ensembl_havana"; gene_biotype "protein_coding"; transcript_name "tex10-201"; transcript_source "ensembl_havana"; transcript_biotype "protein_coding"; protein_id "ENSDARP00000072745"; protein_version "4";	chr16	27526484	27526584
chr16	ensembl_havana	exon	27522648	27522781	gene_id "ENSDARG00000055885"; gene_version "6"; transcript_id "ENSDART00000078283"; transcript_version "6"; exon_number "12"; gene_name "tex10"; gene_source "ensembl_havana"; gene_biotype "protein_coding"; transcript_name "tex10-201"; transcript_source "ensembl_havana"; transcript_biotype "protein_coding"; exon_id "ENSDARE00000562396"; exon_version "1";	chr16	27524894	27524994
chr16	ensembl_havana	exon	27522648	27522781	gene_id "ENSDARG00000055885"; gene_version "6"; transcript_id "ENSDART00000078283"; transcript_version "6"; exon_number "12"; gene_name "tex10"; gene_source "ensembl_havana"; gene_biotype "protein_coding"; transcript_name "tex10-201"; transcript_source "ensembl_havana"; transcript_biotype "protein_coding"; exon_id "ENSDARE00000562396"; exon_version "1";	chr16	27526484	27526584
chr16	ensembl_havana	CDS	27522648	27522781	gene_id "ENSDARG00000055885"; gene_version "6"; transcript_id "ENSDART00000078283"; transcript_version "6"; exon_number "12"; gene_name "tex10"; gene_source "ensembl_havana"; gene_biotype "protein_coding"; transcript_name "tex10-201"; transcript_source "ensembl_havana"; transcript_biotype "protein_coding"; protein_id "ENSDARP00000072745"; protein_version "4";	chr16	27524894	27524994
chr16	ensembl_havana	CDS	27522648	27522781	gene_id "ENSDARG00000055885"; gene_version "6"; transcript_id "ENSDART00000078283"; transcript_version "6"; exon_number "12"; gene_name "tex10"; gene_source "ensembl_havana"; gene_biotype "protein_coding"; transcript_name "tex10-201"; transcript_source "ensembl_havana"; transcript_biotype "protein_coding"; protein_id "ENSDARP00000072745"; protein_version "4";	chr16	27526484	27526584
chr16	ensembl_havana	exon	27513911	27513991	gene_id "ENSDARG00000055885"; gene_version "6"; transcript_id "ENSDART00000078283"; transcript_version "6"; exon_number "13"; gene_name "tex10"; gene_source "ensembl_havana"; gene_biotype "protein_coding"; transcript_name "tex10-201"; transcript_source "ensembl_havana"; transcript_biotype "protein_coding"; exon_id "ENSDARE00000562387"; exon_version "1";	chr16	27524894	27524994
chr16	ensembl_havana	exon	27513911	27513991	gene_id "ENSDARG00000055885"; gene_version "6"; transcript_id "ENSDART00000078283"; transcript_version "6"; exon_number "13"; gene_name "tex10"; gene_source "ensembl_havana"; gene_biotype "protein_coding"; transcript_name "tex10-201"; transcript_source "ensembl_havana"; transcript_biotype "protein_coding"; exon_id "ENSDARE00000562387"; exon_version "1";	chr16	27526484	27526584
chr16	ensembl_havana	CDS	27513911	27513991	gene_id "ENSDARG00000055885"; gene_version "6"; transcript_id "ENSDART00000078283"; transcript_version "6"; exon_number "13"; gene_name "tex10"; gene_source "ensembl_havana"; gene_biotype "protein_coding"; transcript_name "tex10-201"; transcript_source "ensembl_havana"; transcript_biotype "protein_coding"; protein_id "ENSDARP00000072745"; protein_version "4";	chr16	27524894	27524994
chr16	ensembl_havana	CDS	27513911	27513991	gene_id "ENSDARG00000055885"; gene_version "6"; transcript_id "ENSDART00000078283"; transcript_version "6"; exon_number "13"; gene_name "tex10"; gene_source "ensembl_havana"; gene_biotype "protein_coding"; transcript_name "tex10-201"; transcript_source "ensembl_havana"; transcript_biotype "protein_coding"; protein_id "ENSDARP00000072745"; protein_version "4";	chr16	27526484	27526584
chr16	ensembl_havana	exon	27513662	27513831	gene_id "ENSDARG00000055885"; gene_version "6"; transcript_id "ENSDART00000078283"; transcript_version "6"; exon_number "14"; gene_name "tex10"; gene_source "ensembl_havana"; gene_biotype "protein_coding"; transcript_name "tex10-201"; transcript_source "ensembl_havana"; transcript_biotype "protein_coding"; exon_id "ENSDARE00000562375"; exon_version "1";	chr16	27524894	27524994
chr16	ensembl_havana	exon	27513662	27513831	gene_id "ENSDARG00000055885"; gene_version "6"; transcript_id "ENSDART00000078283"; transcript_version "6"; exon_number "14"; gene_name "tex10"; gene_source "ensembl_havana"; gene_biotype "protein_coding"; transcript_name "tex10-201"; transcript_source "ensembl_havana"; transcript_biotype "protein_coding"; exon_id "ENSDARE00000562375"; exon_version "1";	chr16	27526484	27526584
chr16	ensembl_havana	CDS	27513662	27513831	gene_id "ENSDARG00000055885"; gene_version "6"; transcript_id "ENSDART00000078283"; transcript_version "6"; exon_number "14"; gene_name "tex10"; gene_source "ensembl_havana"; gene_biotype "protein_coding"; transcript_name "tex10-201"; transcript_source "ensembl_havana"; transcript_biotype "protein_coding"; protein_id "ENSDARP00000072745"; protein_version "4";	chr16	27524894	27524994
chr16	ensembl_havana	CDS	27513662	27513831	gene_id "ENSDARG00000055885"; gene_version "6"; transcript_id "ENSDART00000078283"; transcript_version "6"; exon_number "14"; gene_name "tex10"; gene_source "ensembl_havana"; gene_biotype "protein_coding"; transcript_name "tex10-201"; transcript_source "ensembl_havana"; transcript_biotype "protein_coding"; protein_id "ENSDARP00000072745"; protein_version "4";	chr16	27526484	27526584
chr16	ensembl_havana	exon	27510609	27510819	gene_id "ENSDARG00000055885"; gene_version "6"; transcript_id "ENSDART00000078283"; transcript_version "6"; exon_number "15"; gene_name "tex10"; gene_source "ensembl_havana"; gene_biotype "protein_coding"; transcript_name "tex10-201"; transcript_source "ensembl_havana"; transcript_biotype "protein_coding"; exon_id "ENSDARE00000562369"; exon_version "1";	chr16	27524894	27524994
chr16	ensembl_havana	exon	27510609	27510819	gene_id "ENSDARG00000055885"; gene_version "6"; transcript_id "ENSDART00000078283"; transcript_version "6"; exon_number "15"; gene_name "tex10"; gene_source "ensembl_havana"; gene_biotype "protein_coding"; transcript_name "tex10-201"; transcript_source "ensembl_havana"; transcript_biotype "protein_coding"; exon_id "ENSDARE00000562369"; exon_version "1";	chr16	27526484	27526584
chr16	ensembl_havana	CDS	27510609	27510819	gene_id "ENSDARG00000055885"; gene_version "6"; transcript_id "ENSDART00000078283"; transcript_version "6"; exon_number "15"; gene_name "tex10"; gene_source "ensembl_havana"; gene_biotype "protein_coding"; transcript_name "tex10-201"; transcript_source "ensembl_havana"; transcript_biotype "protein_coding"; protein_id "ENSDARP00000072745"; protein_version "4";	chr16	27524894	27524994
chr16	ensembl_havana	CDS	27510609	27510819	gene_id "ENSDARG00000055885"; gene_version "6"; transcript_id "ENSDART00000078283"; transcript_version "6"; exon_number "15"; gene_name "tex10"; gene_source "ensembl_havana"; gene_biotype "protein_coding"; transcript_name "tex10-201"; transcript_source "ensembl_havana"; transcript_biotype "protein_coding"; protein_id "ENSDARP00000072745"; protein_version "4";	chr16	27526484	27526584
chr16	ensembl_havana	exon	27508381	27508587	gene_id "ENSDARG00000055885"; gene_version "6"; transcript_id "ENSDART00000078283"; transcript_version "6"; exon_number "16"; gene_name "tex10"; gene_source "ensembl_havana"; gene_biotype "protein_coding"; transcript_name "tex10-201"; transcript_source "ensembl_havana"; transcript_biotype "protein_coding"; exon_id "ENSDARE00000562356"; exon_version "4";	chr16	27524894	27524994
chr16	ensembl_havana	exon	27508381	27508587	gene_id "ENSDARG00000055885"; gene_version "6"; transcript_id "ENSDART00000078283"; transcript_version "6"; exon_number "16"; gene_name "tex10"; gene_source "ensembl_havana"; gene_biotype "protein_coding"; transcript_name "tex10-201"; transcript_source "ensembl_havana"; transcript_biotype "protein_coding"; exon_id "ENSDARE00000562356"; exon_version "4";	chr16	27526484	27526584
chr16	ensembl_havana	CDS	27508480	27508587	gene_id "ENSDARG00000055885"; gene_version "6"; transcript_id "ENSDART00000078283"; transcript_version "6"; exon_number "16"; gene_name "tex10"; gene_source "ensembl_havana"; gene_biotype "protein_coding"; transcript_name "tex10-201"; transcript_source "ensembl_havana"; transcript_biotype "protein_coding"; protein_id "ENSDARP00000072745"; protein_version "4";	chr16	27524894	27524994
chr16	ensembl_havana	CDS	27508480	27508587	gene_id "ENSDARG00000055885"; gene_version "6"; transcript_id "ENSDART00000078283"; transcript_version "6"; exon_number "16"; gene_name "tex10"; gene_source "ensembl_havana"; gene_biotype "protein_coding"; transcript_name "tex10-201"; transcript_source "ensembl_havana"; transcript_biotype "protein_coding"; protein_id "ENSDARP00000072745"; protein_version "4";	chr16	27526484	27526584
chr16	ensembl_havana	stop_codon	27508477	27508479	gene_id "ENSDARG00000055885"; gene_version "6"; transcript_id "ENSDART00000078283"; transcript_version "6"; exon_number "16"; gene_name "tex10"; gene_source "ensembl_havana"; gene_biotype "protein_coding"; transcript_name "tex10-201"; transcript_source "ensembl_havana"; transcript_biotype "protein_coding";	chr16	27524894	27524994
chr16	ensembl_havana	stop_codon	27508477	27508479	gene_id "ENSDARG00000055885"; gene_version "6"; transcript_id "ENSDART00000078283"; transcript_version "6"; exon_number "16"; gene_name "tex10"; gene_source "ensembl_havana"; gene_biotype "protein_coding"; transcript_name "tex10-201"; transcript_source "ensembl_havana"; transcript_biotype "protein_coding";	chr16	27526484	27526584
chr16	ensembl_havana	five_prime_utr	27543033	27543092	gene_id "ENSDARG00000055885"; gene_version "6"; transcript_id "ENSDART00000078283"; transcript_version "6"; gene_name "tex10"; gene_source "ensembl_havana"; gene_biotype "protein_coding"; transcript_name "tex10-201"; transcript_source "ensembl_havana"; transcript_biotype "protein_coding";	chr16	27524894	27524994
chr16	ensembl_havana	five_prime_utr	27543033	27543092	gene_id "ENSDARG00000055885"; gene_version "6"; transcript_id "ENSDART00000078283"; transcript_version "6"; gene_name "tex10"; gene_source "ensembl_havana"; gene_biotype "protein_coding"; transcript_name "tex10-201"; transcript_source "ensembl_havana"; transcript_biotype "protein_coding";	chr16	27526484	27526584
chr16	ensembl_havana	five_prime_utr	27542525	27542550	gene_id "ENSDARG00000055885"; gene_version "6"; transcript_id "ENSDART00000078283"; transcript_version "6"; gene_name "tex10"; gene_source "ensembl_havana"; gene_biotype "protein_coding"; transcript_name "tex10-201"; transcript_source "ensembl_havana"; transcript_biotype "protein_coding";	chr16	27524894	27524994
chr16	ensembl_havana	five_prime_utr	27542525	27542550	gene_id "ENSDARG00000055885"; gene_version "6"; transcript_id "ENSDART00000078283"; transcript_version "6"; gene_name "tex10"; gene_source "ensembl_havana"; gene_biotype "protein_coding"; transcript_name "tex10-201"; transcript_source "ensembl_havana"; transcript_biotype "protein_coding";	chr16	27526484	27526584
chr16	ensembl_havana	three_prime_utr	27508381	27508476	gene_id "ENSDARG00000055885"; gene_version "6"; transcript_id "ENSDART00000078283"; transcript_version "6"; gene_name "tex10"; gene_source "ensembl_havana"; gene_biotype "protein_coding"; transcript_name "tex10-201"; transcript_source "ensembl_havana"; transcript_biotype "protein_coding";	chr16	27524894	27524994
chr16	ensembl_havana	three_prime_utr	27508381	27508476	gene_id "ENSDARG00000055885"; gene_version "6"; transcript_id "ENSDART00000078283"; transcript_version "6"; gene_name "tex10"; gene_source "ensembl_havana"; gene_biotype "protein_coding"; transcript_name "tex10-201"; transcript_source "ensembl_havana"; transcript_biotype "protein_coding";	chr16	27526484	27526584
chr16	havana	transcript	27539557	27543024	gene_id "ENSDARG00000055885"; gene_version "6"; transcript_id "ENSDART00000147737"; transcript_version "2"; gene_name "tex10"; gene_source "ensembl_havana"; gene_biotype "protein_coding"; transcript_name "tex10-202"; transcript_source "havana"; transcript_biotype "protein_coding"; tag "cds_end_NF"; tag "mRNA_end_NF";	chr16	27524894	27524994
chr16	havana	transcript	27539557	27543024	gene_id "ENSDARG00000055885"; gene_version "6"; transcript_id "ENSDART00000147737"; transcript_version "2"; gene_name "tex10"; gene_source "ensembl_havana"; gene_biotype "protein_coding"; transcript_name "tex10-202"; transcript_source "havana"; transcript_biotype "protein_coding"; tag "cds_end_NF"; tag "mRNA_end_NF";	chr16	27526484	27526584
chr16	havana	exon	27542879	27543024	gene_id "ENSDARG00000055885"; gene_version "6"; transcript_id "ENSDART00000147737"; transcript_version "2"; exon_number "1"; gene_name "tex10"; gene_source "ensembl_havana"; gene_biotype "protein_coding"; transcript_name "tex10-202"; transcript_source "havana"; transcript_biotype "protein_coding"; exon_id "ENSDARE00000993799"; exon_version "1"; tag "cds_end_NF"; tag "mRNA_end_NF";	chr16	27524894	27524994
chr16	havana	exon	27542879	27543024	gene_id "ENSDARG00000055885"; gene_version "6"; transcript_id "ENSDART00000147737"; transcript_version "2"; exon_number "1"; gene_name "tex10"; gene_source "ensembl_havana"; gene_biotype "protein_coding"; transcript_name "tex10-202"; transcript_source "havana"; transcript_biotype "protein_coding"; exon_id "ENSDARE00000993799"; exon_version "1"; tag "cds_end_NF"; tag "mRNA_end_NF";	chr16	27526484	27526584
chr16	havana	exon	27542345	27542550	gene_id "ENSDARG00000055885"; gene_version "6"; transcript_id "ENSDART00000147737"; transcript_version "2"; exon_number "2"; gene_name "tex10"; gene_source "ensembl_havana"; gene_biotype "protein_coding"; transcript_name "tex10-202"; transcript_source "havana"; transcript_biotype "protein_coding"; exon_id "ENSDARE00000562511"; exon_version "1"; tag "cds_end_NF"; tag "mRNA_end_NF";	chr16	27524894	27524994
chr16	havana	exon	27542345	27542550	gene_id "ENSDARG00000055885"; gene_version "6"; transcript_id "ENSDART00000147737"; transcript_version "2"; exon_number "2"; gene_name "tex10"; gene_source "ensembl_havana"; gene_biotype "protein_coding"; transcript_name "tex10-202"; transcript_source "havana"; transcript_biotype "protein_coding"; exon_id "ENSDARE00000562511"; exon_version "1"; tag "cds_end_NF"; tag "mRNA_end_NF";	chr16	27526484	27526584
chr16	havana	CDS	27542345	27542524	gene_id "ENSDARG00000055885"; gene_version "6"; transcript_id "ENSDART00000147737"; transcript_version "2"; exon_number "2"; gene_name "tex10"; gene_source "ensembl_havana"; gene_biotype "protein_coding"; transcript_name "tex10-202"; transcript_source "havana"; transcript_biotype "protein_coding"; protein_id "ENSDARP00000117494"; protein_version "1"; tag "cds_end_NF"; tag "mRNA_end_NF";	chr16	27524894	27524994
chr16	havana	CDS	27542345	27542524	gene_id "ENSDARG00000055885"; gene_version "6"; transcript_id "ENSDART00000147737"; transcript_version "2"; exon_number "2"; gene_name "tex10"; gene_source "ensembl_havana"; gene_biotype "protein_coding"; transcript_name "tex10-202"; transcript_source "havana"; transcript_biotype "protein_coding"; protein_id "ENSDARP00000117494"; protein_version "1"; tag "cds_end_NF"; tag "mRNA_end_NF";	chr16	27526484	27526584
chr16	havana	start_codon	27542522	27542524	gene_id "ENSDARG00000055885"; gene_version "6"; transcript_id "ENSDART00000147737"; transcript_version "2"; exon_number "2"; gene_name "tex10"; gene_source "ensembl_havana"; gene_biotype "protein_coding"; transcript_name "tex10-202"; transcript_source "havana"; transcript_biotype "protein_coding"; tag "cds_end_NF"; tag "mRNA_end_NF";	chr16	27524894	27524994
chr16	havana	start_codon	27542522	27542524	gene_id "ENSDARG00000055885"; gene_version "6"; transcript_id "ENSDART00000147737"; transcript_version "2"; exon_number "2"; gene_name "tex10"; gene_source "ensembl_havana"; gene_biotype "protein_coding"; transcript_name "tex10-202"; transcript_source "havana"; transcript_biotype "protein_coding"; tag "cds_end_NF"; tag "mRNA_end_NF";	chr16	27526484	27526584
chr16	havana	exon	27539557	27539746	gene_id "ENSDARG00000055885"; gene_version "6"; transcript_id "ENSDART00000147737"; transcript_version "2"; exon_number "3"; gene_name "tex10"; gene_source "ensembl_havana"; gene_biotype "protein_coding"; transcript_name "tex10-202"; transcript_source "havana"; transcript_biotype "protein_coding"; exon_id "ENSDARE00000993407"; exon_version "1"; tag "cds_end_NF"; tag "mRNA_end_NF";	chr16	27524894	27524994
chr16	havana	exon	27539557	27539746	gene_id "ENSDARG00000055885"; gene_version "6"; transcript_id "ENSDART00000147737"; transcript_version "2"; exon_number "3"; gene_name "tex10"; gene_source "ensembl_havana"; gene_biotype "protein_coding"; transcript_name "tex10-202"; transcript_source "havana"; transcript_biotype "protein_coding"; exon_id "ENSDARE00000993407"; exon_version "1"; tag "cds_end_NF"; tag "mRNA_end_NF";	chr16	27526484	27526584
chr16	havana	CDS	27539557	27539746	gene_id "ENSDARG00000055885"; gene_version "6"; transcript_id "ENSDART00000147737"; transcript_version "2"; exon_number "3"; gene_name "tex10"; gene_source "ensembl_havana"; gene_biotype "protein_coding"; transcript_name "tex10-202"; transcript_source "havana"; transcript_biotype "protein_coding"; protein_id "ENSDARP00000117494"; protein_version "1"; tag "cds_end_NF"; tag "mRNA_end_NF";	chr16	27524894	27524994
chr16	havana	CDS	27539557	27539746	gene_id "ENSDARG00000055885"; gene_version "6"; transcript_id "ENSDART00000147737"; transcript_version "2"; exon_number "3"; gene_name "tex10"; gene_source "ensembl_havana"; gene_biotype "protein_coding"; transcript_name "tex10-202"; transcript_source "havana"; transcript_biotype "protein_coding"; protein_id "ENSDARP00000117494"; protein_version "1"; tag "cds_end_NF"; tag "mRNA_end_NF";	chr16	27526484	27526584
chr16	havana	five_prime_utr	27542879	27543024	gene_id "ENSDARG00000055885"; gene_version "6"; transcript_id "ENSDART00000147737"; transcript_version "2"; gene_name "tex10"; gene_source "ensembl_havana"; gene_biotype "protein_coding"; transcript_name "tex10-202"; transcript_source "havana"; transcript_biotype "protein_coding"; tag "cds_end_NF"; tag "mRNA_end_NF";	chr16	27524894	27524994
chr16	havana	five_prime_utr	27542879	27543024	gene_id "ENSDARG00000055885"; gene_version "6"; transcript_id "ENSDART00000147737"; transcript_version "2"; gene_name "tex10"; gene_source "ensembl_havana"; gene_biotype "protein_coding"; transcript_name "tex10-202"; transcript_source "havana"; transcript_biotype "protein_coding"; tag "cds_end_NF"; tag "mRNA_end_NF";	chr16	27526484	27526584
chr16	havana	five_prime_utr	27542525	27542550	gene_id "ENSDARG00000055885"; gene_version "6"; transcript_id "ENSDART00000147737"; transcript_version "2"; gene_name "tex10"; gene_source "ensembl_havana"; gene_biotype "protein_coding"; transcript_name "tex10-202"; transcript_source "havana"; transcript_biotype "protein_coding"; tag "cds_end_NF"; tag "mRNA_end_NF";	chr16	27524894	27524994
chr16	havana	five_prime_utr	27542525	27542550	gene_id "ENSDARG00000055885"; gene_version "6"; transcript_id "ENSDART00000147737"; transcript_version "2"; gene_name "tex10"; gene_source "ensembl_havana"; gene_biotype "protein_coding"; transcript_name "tex10-202"; transcript_source "havana"; transcript_biotype "protein_coding"; tag "cds_end_NF"; tag "mRNA_end_NF";	chr16	27526484	27526584
chr16	ensembl_havana	gene	27543308	27558896	gene_id "ENSDARG00000091631"; gene_version "4"; gene_name "si:ch211-197h24.6"; gene_source "ensembl_havana"; gene_biotype "protein_coding";	chr16	27524894	27524994
chr16	ensembl_havana	gene	27543308	27558896	gene_id "ENSDARG00000091631"; gene_version "4"; gene_name "si:ch211-197h24.6"; gene_source "ensembl_havana"; gene_biotype "protein_coding";	chr16	27526484	27526584
chr16	havana	transcript	27543308	27555136	gene_id "ENSDARG00000091631"; gene_version "4"; transcript_id "ENSDART00000143708"; transcript_version "3"; gene_name "si:ch211-197h24.6"; gene_source "ensembl_havana"; gene_biotype "protein_coding"; transcript_name "si:ch211-197h24.6-206"; transcript_source "havana"; transcript_biotype "processed_transcript";	chr16	27524894	27524994
chr16	havana	transcript	27543308	27555136	gene_id "ENSDARG00000091631"; gene_version "4"; transcript_id "ENSDART00000143708"; transcript_version "3"; gene_name "si:ch211-197h24.6"; gene_source "ensembl_havana"; gene_biotype "protein_coding"; transcript_name "si:ch211-197h24.6-206"; transcript_source "havana"; transcript_biotype "processed_transcript";	chr16	27526484	27526584
chr16	havana	exon	27543308	27543589	gene_id "ENSDARG00000091631"; gene_version "4"; transcript_id "ENSDART00000143708"; transcript_version "3"; exon_number "1"; gene_name "si:ch211-197h24.6"; gene_source "ensembl_havana"; gene_biotype "protein_coding"; transcript_name "si:ch211-197h24.6-206"; transcript_source "havana"; transcript_biotype "processed_transcript"; exon_id "ENSDARE00001021229"; exon_version "1";	chr16	27524894	27524994
chr16	havana	exon	27543308	27543589	gene_id "ENSDARG00000091631"; gene_version "4"; transcript_id "ENSDART00000143708"; transcript_version "3"; exon_number "1"; gene_name "si:ch211-197h24.6"; gene_source "ensembl_havana"; gene_biotype "protein_coding"; transcript_name "si:ch211-197h24.6-206"; transcript_source "havana"; transcript_biotype "processed_transcript"; exon_id "ENSDARE00001021229"; exon_version "1";	chr16	27526484	27526584
chr16	havana	exon	27543893	27543971	gene_id "ENSDARG00000091631"; gene_version "4"; transcript_id "ENSDART00000143708"; transcript_version "3"; exon_number "2"; gene_name "si:ch211-197h24.6"; gene_source "ensembl_havana"; gene_biotype "protein_coding"; transcript_name "si:ch211-197h24.6-206"; transcript_source "havana"; transcript_biotype "processed_transcript"; exon_id "ENSDARE00001124826"; exon_version "1";	chr16	27524894	27524994
chr16	havana	exon	27543893	27543971	gene_id "ENSDARG00000091631"; gene_version "4"; transcript_id "ENSDART00000143708"; transcript_version "3"; exon_number "2"; gene_name "si:ch211-197h24.6"; gene_source "ensembl_havana"; gene_biotype "protein_coding"; transcript_name "si:ch211-197h24.6-206"; transcript_source "havana"; transcript_biotype "processed_transcript"; exon_id "ENSDARE00001124826"; exon_version "1";	chr16	27526484	27526584
chr16	havana	exon	27546888	27546915	gene_id "ENSDARG00000091631"; gene_version "4"; transcript_id "ENSDART00000143708"; transcript_version "3"; exon_number "3"; gene_name "si:ch211-197h24.6"; gene_source "ensembl_havana"; gene_biotype "protein_coding"; transcript_name "si:ch211-197h24.6-206"; transcript_source "havana"; transcript_biotype "processed_transcript"; exon_id "ENSDARE00001119934"; exon_version "1";	chr16	27524894	27524994
chr16	havana	exon	27546888	27546915	gene_id "ENSDARG00000091631"; gene_version "4"; transcript_id "ENSDART00000143708"; transcript_version "3"; exon_number "3"; gene_name "si:ch211-197h24.6"; gene_source "ensembl_havana"; gene_biotype "protein_coding"; transcript_name "si:ch211-197h24.6-206"; transcript_source "havana"; transcript_biotype "processed_transcript"; exon_id "ENSDARE00001119934"; exon_version "1";	chr16	27526484	27526584
chr16	havana	exon	27548033	27548113	gene_id "ENSDARG00000091631"; gene_version "4"; transcript_id "ENSDART00000143708"; transcript_version "3"; exon_number "4"; gene_name "si:ch211-197h24.6"; gene_source "ensembl_havana"; gene_biotype "protein_coding"; transcript_name "si:ch211-197h24.6-206"; transcript_source "havana"; transcript_biotype "processed_transcript"; exon_id "ENSDARE00001113748"; exon_version "1";	chr16	27524894	27524994
chr16	havana	exon	27548033	27548113	gene_id "ENSDARG00000091631"; gene_version "4"; transcript_id "ENSDART00000143708"; transcript_version "3"; exon_number "4"; gene_name "si:ch211-197h24.6"; gene_source "ensembl_havana"; gene_biotype "protein_coding"; transcript_name "si:ch211-197h24.6-206"; transcript_source "havana"; transcript_biotype "processed_transcript"; exon_id "ENSDARE00001113748"; exon_version "1";	chr16	27526484	27526584
chr16	havana	exon	27551972	27552046	gene_id "ENSDARG00000091631"; gene_version "4"; transcript_id "ENSDART00000143708"; transcript_version "3"; exon_number "5"; gene_name "si:ch211-197h24.6"; gene_source "ensembl_havana"; gene_biotype "protein_coding"; transcript_name "si:ch211-197h24.6-206"; transcript_source "havana"; transcript_biotype "processed_transcript"; exon_id "ENSDARE00001128813"; exon_version "1";	chr16	27524894	27524994
chr16	havana	exon	27551972	27552046	gene_id "ENSDARG00000091631"; gene_version "4"; transcript_id "ENSDART00000143708"; transcript_version "3"; exon_number "5"; gene_name "si:ch211-197h24.6"; gene_source "ensembl_havana"; gene_biotype "protein_coding"; transcript_name "si:ch211-197h24.6-206"; transcript_source "havana"; transcript_biotype "processed_transcript"; exon_id "ENSDARE00001128813"; exon_version "1";	chr16	27526484	27526584
chr16	havana	exon	27554848	27555136	gene_id "ENSDARG00000091631"; gene_version "4"; transcript_id "ENSDART00000143708"; transcript_version "3"; exon_number "6"; gene_name "si:ch211-197h24.6"; gene_source "ensembl_havana"; gene_biotype "protein_coding"; transcript_name "si:ch211-197h24.6-206"; transcript_source "havana"; transcript_biotype "processed_transcript"; exon_id "ENSDARE00001039800"; exon_version "1";	chr16	27524894	27524994
chr16	havana	exon	27554848	27555136	gene_id "ENSDARG00000091631"; gene_version "4"; transcript_id "ENSDART00000143708"; transcript_version "3"; exon_number "6"; gene_name "si:ch211-197h24.6"; gene_source "ensembl_havana"; gene_biotype "protein_coding"; transcript_name "si:ch211-197h24.6-206"; transcript_source "havana"; transcript_biotype "processed_transcript"; exon_id "ENSDARE00001039800"; exon_version "1";	chr16	27526484	27526584
chr16	havana	transcript	27543497	27555049	gene_id "ENSDARG00000091631"; gene_version "4"; transcript_id "ENSDART00000139610"; transcript_version "3"; gene_name "si:ch211-197h24.6"; gene_source "ensembl_havana"; gene_biotype "protein_coding"; transcript_name "si:ch211-197h24.6-203"; transcript_source "havana"; transcript_biotype "processed_transcript";	chr16	27524894	27524994
chr16	havana	transcript	27543497	27555049	gene_id "ENSDARG00000091631"; gene_version "4"; transcript_id "ENSDART00000139610"; transcript_version "3"; gene_name "si:ch211-197h24.6"; gene_source "ensembl_havana"; gene_biotype "protein_coding"; transcript_name "si:ch211-197h24.6-203"; transcript_source "havana"; transcript_biotype "processed_transcript";	chr16	27526484	27526584
chr16	havana	exon	27543497	27543589	gene_id "ENSDARG00000091631"; gene_version "4"; transcript_id "ENSDART00000139610"; transcript_version "3"; exon_number "1"; gene_name "si:ch211-197h24.6"; gene_source "ensembl_havana"; gene_biotype "protein_coding"; transcript_name "si:ch211-197h24.6-203"; transcript_source "havana"; transcript_biotype "processed_transcript"; exon_id "ENSDARE00000992199"; exon_version "1";	chr16	27524894	27524994
chr16	havana	exon	27543497	27543589	gene_id "ENSDARG00000091631"; gene_version "4"; transcript_id "ENSDART00000139610"; transcript_version "3"; exon_number "1"; gene_name "si:ch211-197h24.6"; gene_source "ensembl_havana"; gene_biotype "protein_coding"; transcript_name "si:ch211-197h24.6-203"; transcript_source "havana"; transcript_biotype "processed_transcript"; exon_id "ENSDARE00000992199"; exon_version "1";	chr16	27526484	27526584
chr16	havana	exon	27543893	27543971	gene_id "ENSDARG00000091631"; gene_version "4"; transcript_id "ENSDART00000139610"; transcript_version "3"; exon_number "2"; gene_name "si:ch211-197h24.6"; gene_source "ensembl_havana"; gene_biotype "protein_coding"; transcript_name "si:ch211-197h24.6-203"; transcript_source "havana"; transcript_biotype "processed_transcript"; exon_id "ENSDARE00001124826"; exon_version "1";	chr16	27524894	27524994
chr16	havana	exon	27543893	27543971	gene_id "ENSDARG00000091631"; gene_version "4"; transcript_id "ENSDART00000139610"; transcript_version "3"; exon_number "2"; gene_name "si:ch211-197h24.6"; gene_source "ensembl_havana"; gene_biotype "protein_coding"; transcript_name "si:ch211-197h24.6-203"; transcript_source "havana"; transcript_biotype "processed_transcript"; exon_id "ENSDARE00001124826"; exon_version "1";	chr16	27526484	27526584
chr16	havana	exon	27548033	27548113	gene_id "ENSDARG00000091631"; gene_version "4"; transcript_id "ENSDART00000139610"; transcript_version "3"; exon_number "3"; gene_name "si:ch211-197h24.6"; gene_source "ensembl_havana"; gene_biotype "protein_coding"; transcript_name "si:ch211-197h24.6-203"; transcript_source "havana"; transcript_biotype "processed_transcript"; exon_id "ENSDARE00001113748"; exon_version "1";	chr16	27524894	27524994
chr16	havana	exon	27548033	27548113	gene_id "ENSDARG00000091631"; gene_version "4"; transcript_id "ENSDART00000139610"; transcript_version "3"; exon_number "3"; gene_name "si:ch211-197h24.6"; gene_source "ensembl_havana"; gene_biotype "protein_coding"; transcript_name "si:ch211-197h24.6-203"; transcript_source "havana"; transcript_biotype "processed_transcript"; exon_id "ENSDARE00001113748"; exon_version "1";	chr16	27526484	27526584
chr16	havana	exon	27549851	27549990	gene_id "ENSDARG00000091631"; gene_version "4"; transcript_id "ENSDART00000139610"; transcript_version "3"; exon_number "4"; gene_name "si:ch211-197h24.6"; gene_source "ensembl_havana"; gene_biotype "protein_coding"; transcript_name "si:ch211-197h24.6-203"; transcript_source "havana"; transcript_biotype "processed_transcript"; exon_id "ENSDARE00001114892"; exon_version "1";	chr16	27524894	27524994
chr16	havana	exon	27549851	27549990	gene_id "ENSDARG00000091631"; gene_version "4"; transcript_id "ENSDART00000139610"; transcript_version "3"; exon_number "4"; gene_name "si:ch211-197h24.6"; gene_source "ensembl_havana"; gene_biotype "protein_coding"; transcript_name "si:ch211-197h24.6-203"; transcript_source "havana"; transcript_biotype "processed_transcript"; exon_id "ENSDARE00001114892"; exon_version "1";	chr16	27526484	27526584
chr16	havana	exon	27550113	27550238	gene_id "ENSDARG00000091631"; gene_version "4"; transcript_id "ENSDART00000139610"; transcript_version "3"; exon_number "5"; gene_name "si:ch211-197h24.6"; gene_source "ensembl_havana"; gene_biotype "protein_coding"; transcript_name "si:ch211-197h24.6-203"; transcript_source "havana"; transcript_biotype "processed_transcript"; exon_id "ENSDARE00001113257"; exon_version "1";	chr16	27524894	27524994
chr16	havana	exon	27550113	27550238	gene_id "ENSDARG00000091631"; gene_version "4"; transcript_id "ENSDART00000139610"; transcript_version "3"; exon_number "5"; gene_name "si:ch211-197h24.6"; gene_source "ensembl_havana"; gene_biotype "protein_coding"; transcript_name "si:ch211-197h24.6-203"; transcript_source "havana"; transcript_biotype "processed_transcript"; exon_id "ENSDARE00001113257"; exon_version "1";	chr16	27526484	27526584
chr16	havana	exon	27550320	27550365	gene_id "ENSDARG00000091631"; gene_version "4"; transcript_id "ENSDART00000139610"; transcript_version "3"; exon_number "6"; gene_name "si:ch211-197h24.6"; gene_source "ensembl_havana"; gene_biotype "protein_coding"; transcript_name "si:ch211-197h24.6-203"; transcript_source "havana"; transcript_biotype "processed_transcript"; exon_id "ENSDARE00001114668"; exon_version "1";	chr16	27524894	27524994
chr16	havana	exon	27550320	27550365	gene_id "ENSDARG00000091631"; gene_version "4"; transcript_id "ENSDART00000139610"; transcript_version "3"; exon_number "6"; gene_name "si:ch211-197h24.6"; gene_source "ensembl_havana"; gene_biotype "protein_coding"; transcript_name "si:ch211-197h24.6-203"; transcript_source "havana"; transcript_biotype "processed_transcript"; exon_id "ENSDARE00001114668"; exon_version "1";	chr16	27526484	27526584
chr16	havana	exon	27551972	27552046	gene_id "ENSDARG00000091631"; gene_version "4"; transcript_id "ENSDART00000139610"; transcript_version "3"; exon_number "7"; gene_name "si:ch211-197h24.6"; gene_source "ensembl_havana"; gene_biotype "protein_coding"; transcript_name "si:ch211-197h24.6-203"; transcript_source "havana"; transcript_biotype "processed_transcript"; exon_id "ENSDARE00001128813"; exon_version "1";	chr16	27524894	27524994
chr16	havana	exon	27551972	27552046	gene_id "ENSDARG00000091631"; gene_version "4"; transcript_id "ENSDART00000139610"; transcript_version "3"; exon_number "7"; gene_name "si:ch211-197h24.6"; gene_source "ensembl_havana"; gene_biotype "protein_coding"; transcript_name "si:ch211-197h24.6-203"; transcript_source "havana"; transcript_biotype "processed_transcript"; exon_id "ENSDARE00001128813"; exon_version "1";	chr16	27526484	27526584
chr16	havana	exon	27554848	27555049	gene_id "ENSDARG00000091631"; gene_version "4"; transcript_id "ENSDART00000139610"; transcript_version "3"; exon_number "8"; gene_name "si:ch211-197h24.6"; gene_source "ensembl_havana"; gene_biotype "protein_coding"; transcript_name "si:ch211-197h24.6-203"; transcript_source "havana"; transcript_biotype "processed_transcript"; exon_id "ENSDARE00000988667"; exon_version "1";	chr16	27524894	27524994
chr16	havana	exon	27554848	27555049	gene_id "ENSDARG00000091631"; gene_version "4"; transcript_id "ENSDART00000139610"; transcript_version "3"; exon_number "8"; gene_name "si:ch211-197h24.6"; gene_source "ensembl_havana"; gene_biotype "protein_coding"; transcript_name "si:ch211-197h24.6-203"; transcript_source "havana"; transcript_biotype "processed_transcript"; exon_id "ENSDARE00000988667"; exon_version "1";	chr16	27526484	27526584
chr16	havana	transcript	27543545	27558896	gene_id "ENSDARG00000091631"; gene_version "4"; transcript_id "ENSDART00000133398"; transcript_version "2"; gene_name "si:ch211-197h24.6"; gene_source "ensembl_havana"; gene_biotype "protein_coding"; transcript_name "si:ch211-197h24.6-201"; transcript_source "havana"; transcript_biotype "protein_coding";	chr16	27524894	27524994
chr16	havana	transcript	27543545	27558896	gene_id "ENSDARG00000091631"; gene_version "4"; transcript_id "ENSDART00000133398"; transcript_version "2"; gene_name "si:ch211-197h24.6"; gene_source "ensembl_havana"; gene_biotype "protein_coding"; transcript_name "si:ch211-197h24.6-201"; transcript_source "havana"; transcript_biotype "protein_coding";	chr16	27526484	27526584
chr16	havana	exon	27543545	27543589	gene_id "ENSDARG00000091631"; gene_version "4"; transcript_id "ENSDART00000133398"; transcript_version "2"; exon_number "1"; gene_name "si:ch211-197h24.6"; gene_source "ensembl_havana"; gene_biotype "protein_coding"; transcript_name "si:ch211-197h24.6-201"; transcript_source "havana"; transcript_biotype "protein_coding"; exon_id "ENSDARE00001005434"; exon_version "1";	chr16	27524894	27524994
chr16	havana	exon	27543545	27543589	gene_id "ENSDARG00000091631"; gene_version "4"; transcript_id "ENSDART00000133398"; transcript_version "2"; exon_number "1"; gene_name "si:ch211-197h24.6"; gene_source "ensembl_havana"; gene_biotype "protein_coding"; transcript_name "si:ch211-197h24.6-201"; transcript_source "havana"; transcript_biotype "protein_coding"; exon_id "ENSDARE00001005434"; exon_version "1";	chr16	27526484	27526584
chr16	havana	exon	27543893	27543971	gene_id "ENSDARG00000091631"; gene_version "4"; transcript_id "ENSDART00000133398"; transcript_version "2"; exon_number "2"; gene_name "si:ch211-197h24.6"; gene_source "ensembl_havana"; gene_biotype "protein_coding"; transcript_name "si:ch211-197h24.6-201"; transcript_source "havana"; transcript_biotype "protein_coding"; exon_id "ENSDARE00001122193"; exon_version "1";	chr16	27524894	27524994
chr16	havana	exon	27543893	27543971	gene_id "ENSDARG00000091631"; gene_version "4"; transcript_id "ENSDART00000133398"; transcript_version "2"; exon_number "2"; gene_name "si:ch211-197h24.6"; gene_source "ensembl_havana"; gene_biotype "protein_coding"; transcript_name "si:ch211-197h24.6-201"; transcript_source "havana"; transcript_biotype "protein_coding"; exon_id "ENSDARE00001122193"; exon_version "1";	chr16	27526484	27526584
chr16	havana	CDS	27543894	27543971	gene_id "ENSDARG00000091631"; gene_version "4"; transcript_id "ENSDART00000133398"; transcript_version "2"; exon_number "2"; gene_name "si:ch211-197h24.6"; gene_source "ensembl_havana"; gene_biotype "protein_coding"; transcript_name "si:ch211-197h24.6-201"; transcript_source "havana"; transcript_biotype "protein_coding"; protein_id "ENSDARP00000118446"; protein_version "1";	chr16	27524894	27524994
chr16	havana	CDS	27543894	27543971	gene_id "ENSDARG00000091631"; gene_version "4"; transcript_id "ENSDART00000133398"; transcript_version "2"; exon_number "2"; gene_name "si:ch211-197h24.6"; gene_source "ensembl_havana"; gene_biotype "protein_coding"; transcript_name "si:ch211-197h24.6-201"; transcript_source "havana"; transcript_biotype "protein_coding"; protein_id "ENSDARP00000118446"; protein_version "1";	chr16	27526484	27526584
chr16	havana	start_codon	27543894	27543896	gene_id "ENSDARG00000091631"; gene_version "4"; transcript_id "ENSDART00000133398"; transcript_version "2"; exon_number "2"; gene_name "si:ch211-197h24.6"; gene_source "ensembl_havana"; gene_biotype "protein_coding"; transcript_name "si:ch211-197h24.6-201"; transcript_source "havana"; transcript_biotype "protein_coding";	chr16	27524894	27524994
chr16	havana	start_codon	27543894	27543896	gene_id "ENSDARG00000091631"; gene_version "4"; transcript_id "ENSDART00000133398"; transcript_version "2"; exon_number "2"; gene_name "si:ch211-197h24.6"; gene_source "ensembl_havana"; gene_biotype "protein_coding"; transcript_name "si:ch211-197h24.6-201"; transcript_source "havana"; transcript_biotype "protein_coding";	chr16	27526484	27526584
chr16	havana	exon	27546888	27546915	gene_id "ENSDARG00000091631"; gene_version "4"; transcript_id "ENSDART00000133398"; transcript_version "2"; exon_number "3"; gene_name "si:ch211-197h24.6"; gene_source "ensembl_havana"; gene_biotype "protein_coding"; transcript_name "si:ch211-197h24.6-201"; transcript_source "havana"; transcript_biotype "protein_coding"; exon_id "ENSDARE00001108712"; exon_version "1";	chr16	27524894	27524994
chr16	havana	exon	27546888	27546915	gene_id "ENSDARG00000091631"; gene_version "4"; transcript_id "ENSDART00000133398"; transcript_version "2"; exon_number "3"; gene_name "si:ch211-197h24.6"; gene_source "ensembl_havana"; gene_biotype "protein_coding"; transcript_name "si:ch211-197h24.6-201"; transcript_source "havana"; transcript_biotype "protein_coding"; exon_id "ENSDARE00001108712"; exon_version "1";	chr16	27526484	27526584
chr16	havana	CDS	27546888	27546915	gene_id "ENSDARG00000091631"; gene_version "4"; transcript_id "ENSDART00000133398"; transcript_version "2"; exon_number "3"; gene_name "si:ch211-197h24.6"; gene_source "ensembl_havana"; gene_biotype "protein_coding"; transcript_name "si:ch211-197h24.6-201"; transcript_source "havana"; transcript_biotype "protein_coding"; protein_id "ENSDARP00000118446"; protein_version "1";	chr16	27524894	27524994
chr16	havana	CDS	27546888	27546915	gene_id "ENSDARG00000091631"; gene_version "4"; transcript_id "ENSDART00000133398"; transcript_version "2"; exon_number "3"; gene_name "si:ch211-197h24.6"; gene_source "ensembl_havana"; gene_biotype "protein_coding"; transcript_name "si:ch211-197h24.6-201"; transcript_source "havana"; transcript_biotype "protein_coding"; protein_id "ENSDARP00000118446"; protein_version "1";	chr16	27526484	27526584
chr16	havana	exon	27548033	27548113	gene_id "ENSDARG00000091631"; gene_version "4"; transcript_id "ENSDART00000133398"; transcript_version "2"; exon_number "4"; gene_name "si:ch211-197h24.6"; gene_source "ensembl_havana"; gene_biotype "protein_coding"; transcript_name "si:ch211-197h24.6-201"; transcript_source "havana"; transcript_biotype "protein_coding"; exon_id "ENSDARE00001128357"; exon_version "1";	chr16	27524894	27524994
chr16	havana	exon	27548033	27548113	gene_id "ENSDARG00000091631"; gene_version "4"; transcript_id "ENSDART00000133398"; transcript_version "2"; exon_number "4"; gene_name "si:ch211-197h24.6"; gene_source "ensembl_havana"; gene_biotype "protein_coding"; transcript_name "si:ch211-197h24.6-201"; transcript_source "havana"; transcript_biotype "protein_coding"; exon_id "ENSDARE00001128357"; exon_version "1";	chr16	27526484	27526584
chr16	havana	CDS	27548033	27548113	gene_id "ENSDARG00000091631"; gene_version "4"; transcript_id "ENSDART00000133398"; transcript_version "2"; exon_number "4"; gene_name "si:ch211-197h24.6"; gene_source "ensembl_havana"; gene_biotype "protein_coding"; transcript_name "si:ch211-197h24.6-201"; transcript_source "havana"; transcript_biotype "protein_coding"; protein_id "ENSDARP00000118446"; protein_version "1";	chr16	27524894	27524994
chr16	havana	CDS	27548033	27548113	gene_id "ENSDARG00000091631"; gene_version "4"; transcript_id "ENSDART00000133398"; transcript_version "2"; exon_number "4"; gene_name "si:ch211-197h24.6"; gene_source "ensembl_havana"; gene_biotype "protein_coding"; transcript_name "si:ch211-197h24.6-201"; transcript_source "havana"; transcript_biotype "protein_coding"; protein_id "ENSDARP00000118446"; protein_version "1";	chr16	27526484	27526584
chr16	havana	exon	27549851	27549990	gene_id "ENSDARG00000091631"; gene_version "4"; transcript_id "ENSDART00000133398"; transcript_version "2"; exon_number "5"; gene_name "si:ch211-197h24.6"; gene_source "ensembl_havana"; gene_biotype "protein_coding"; transcript_name "si:ch211-197h24.6-201"; transcript_source "havana"; transcript_biotype "protein_coding"; exon_id "ENSDARE00001121268"; exon_version "1";	chr16	27524894	27524994
chr16	havana	exon	27549851	27549990	gene_id "ENSDARG00000091631"; gene_version "4"; transcript_id "ENSDART00000133398"; transcript_version "2"; exon_number "5"; gene_name "si:ch211-197h24.6"; gene_source "ensembl_havana"; gene_biotype "protein_coding"; transcript_name "si:ch211-197h24.6-201"; transcript_source "havana"; transcript_biotype "protein_coding"; exon_id "ENSDARE00001121268"; exon_version "1";	chr16	27526484	27526584
chr16	havana	CDS	27549851	27549990	gene_id "ENSDARG00000091631"; gene_version "4"; transcript_id "ENSDART00000133398"; transcript_version "2"; exon_number "5"; gene_name "si:ch211-197h24.6"; gene_source "ensembl_havana"; gene_biotype "protein_coding"; transcript_name "si:ch211-197h24.6-201"; transcript_source "havana"; transcript_biotype "protein_coding"; protein_id "ENSDARP00000118446"; protein_version "1";	chr16	27524894	27524994
chr16	havana	CDS	27549851	27549990	gene_id "ENSDARG00000091631"; gene_version "4"; transcript_id "ENSDART00000133398"; transcript_version "2"; exon_number "5"; gene_name "si:ch211-197h24.6"; gene_source "ensembl_havana"; gene_biotype "protein_coding"; transcript_name "si:ch211-197h24.6-201"; transcript_source "havana"; transcript_biotype "protein_coding"; protein_id "ENSDARP00000118446"; protein_version "1";	chr16	27526484	27526584
chr16	havana	exon	27550113	27550238	gene_id "ENSDARG00000091631"; gene_version "4"; transcript_id "ENSDART00000133398"; transcript_version "2"; exon_number "6"; gene_name "si:ch211-197h24.6"; gene_source "ensembl_havana"; gene_biotype "protein_coding"; transcript_name "si:ch211-197h24.6-201"; transcript_source "havana"; transcript_biotype "protein_coding"; exon_id "ENSDARE00001129047"; exon_version "1";	chr16	27524894	27524994
chr16	havana	exon	27550113	27550238	gene_id "ENSDARG00000091631"; gene_version "4"; transcript_id "ENSDART00000133398"; transcript_version "2"; exon_number "6"; gene_name "si:ch211-197h24.6"; gene_source "ensembl_havana"; gene_biotype "protein_coding"; transcript_name "si:ch211-197h24.6-201"; transcript_source "havana"; transcript_biotype "protein_coding"; exon_id "ENSDARE00001129047"; exon_version "1";	chr16	27526484	27526584
chr16	havana	CDS	27550113	27550238	gene_id "ENSDARG00000091631"; gene_version "4"; transcript_id "ENSDART00000133398"; transcript_version "2"; exon_number "6"; gene_name "si:ch211-197h24.6"; gene_source "ensembl_havana"; gene_biotype "protein_coding"; transcript_name "si:ch211-197h24.6-201"; transcript_source "havana"; transcript_biotype "protein_coding"; protein_id "ENSDARP00000118446"; protein_version "1";	chr16	27524894	27524994
chr16	havana	CDS	27550113	27550238	gene_id "ENSDARG00000091631"; gene_version "4"; transcript_id "ENSDART00000133398"; transcript_version "2"; exon_number "6"; gene_name "si:ch211-197h24.6"; gene_source "ensembl_havana"; gene_biotype "protein_coding"; transcript_name "si:ch211-197h24.6-201"; transcript_source "havana"; transcript_biotype "protein_coding"; protein_id "ENSDARP00000118446"; protein_version "1";	chr16	27526484	27526584
chr16	havana	exon	27550320	27550365	gene_id "ENSDARG00000091631"; gene_version "4"; transcript_id "ENSDART00000133398"; transcript_version "2"; exon_number "7"; gene_name "si:ch211-197h24.6"; gene_source "ensembl_havana"; gene_biotype "protein_coding"; transcript_name "si:ch211-197h24.6-201"; transcript_source "havana"; transcript_biotype "protein_coding"; exon_id "ENSDARE00001113552"; exon_version "1";	chr16	27524894	27524994
chr16	havana	exon	27550320	27550365	gene_id "ENSDARG00000091631"; gene_version "4"; transcript_id "ENSDART00000133398"; transcript_version "2"; exon_number "7"; gene_name "si:ch211-197h24.6"; gene_source "ensembl_havana"; gene_biotype "protein_coding"; transcript_name "si:ch211-197h24.6-201"; transcript_source "havana"; transcript_biotype "protein_coding"; exon_id "ENSDARE00001113552"; exon_version "1";	chr16	27526484	27526584
chr16	havana	CDS	27550320	27550365	gene_id "ENSDARG00000091631"; gene_version "4"; transcript_id "ENSDART00000133398"; transcript_version "2"; exon_number "7"; gene_name "si:ch211-197h24.6"; gene_source "ensembl_havana"; gene_biotype "protein_coding"; transcript_name "si:ch211-197h24.6-201"; transcript_source "havana"; transcript_biotype "protein_coding"; protein_id "ENSDARP00000118446"; protein_version "1";	chr16	27524894	27524994
chr16	havana	CDS	27550320	27550365	gene_id "ENSDARG00000091631"; gene_version "4"; transcript_id "ENSDART00000133398"; transcript_version "2"; exon_number "7"; gene_name "si:ch211-197h24.6"; gene_source "ensembl_havana"; gene_biotype "protein_coding"; transcript_name "si:ch211-197h24.6-201"; transcript_source "havana"; transcript_biotype "protein_coding"; protein_id "ENSDARP00000118446"; protein_version "1";	chr16	27526484	27526584
chr16	havana	exon	27551972	27552046	gene_id "ENSDARG00000091631"; gene_version "4"; transcript_id "ENSDART00000133398"; transcript_version "2"; exon_number "8"; gene_name "si:ch211-197h24.6"; gene_source "ensembl_havana"; gene_biotype "protein_coding"; transcript_name "si:ch211-197h24.6-201"; transcript_source "havana"; transcript_biotype "protein_coding"; exon_id "ENSDARE00001106545"; exon_version "1";	chr16	27524894	27524994
chr16	havana	exon	27551972	27552046	gene_id "ENSDARG00000091631"; gene_version "4"; transcript_id "ENSDART00000133398"; transcript_version "2"; exon_number "8"; gene_name "si:ch211-197h24.6"; gene_source "ensembl_havana"; gene_biotype "protein_coding"; transcript_name "si:ch211-197h24.6-201"; transcript_source "havana"; transcript_biotype "protein_coding"; exon_id "ENSDARE00001106545"; exon_version "1";	chr16	27526484	27526584
chr16	havana	CDS	27551972	27552046	gene_id "ENSDARG00000091631"; gene_version "4"; transcript_id "ENSDART00000133398"; transcript_version "2"; exon_number "8"; gene_name "si:ch211-197h24.6"; gene_source "ensembl_havana"; gene_biotype "protein_coding"; transcript_name "si:ch211-197h24.6-201"; transcript_source "havana"; transcript_biotype "protein_coding"; protein_id "ENSDARP00000118446"; protein_version "1";	chr16	27524894	27524994
chr16	havana	CDS	27551972	27552046	gene_id "ENSDARG00000091631"; gene_version "4"; transcript_id "ENSDART00000133398"; transcript_version "2"; exon_number "8"; gene_name "si:ch211-197h24.6"; gene_source "ensembl_havana"; gene_biotype "protein_coding"; transcript_name "si:ch211-197h24.6-201"; transcript_source "havana"; transcript_biotype "protein_coding"; protein_id "ENSDARP00000118446"; protein_version "1";	chr16	27526484	27526584
chr16	havana	exon	27554848	27555230	gene_id "ENSDARG00000091631"; gene_version "4"; transcript_id "ENSDART00000133398"; transcript_version "2"; exon_number "9"; gene_name "si:ch211-197h24.6"; gene_source "ensembl_havana"; gene_biotype "protein_coding"; transcript_name "si:ch211-197h24.6-201"; transcript_source "havana"; transcript_biotype "protein_coding"; exon_id "ENSDARE00001041724"; exon_version "1";	chr16	27524894	27524994
chr16	havana	exon	27554848	27555230	gene_id "ENSDARG00000091631"; gene_version "4"; transcript_id "ENSDART00000133398"; transcript_version "2"; exon_number "9"; gene_name "si:ch211-197h24.6"; gene_source "ensembl_havana"; gene_biotype "protein_coding"; transcript_name "si:ch211-197h24.6-201"; transcript_source "havana"; transcript_biotype "protein_coding"; exon_id "ENSDARE00001041724"; exon_version "1";	chr16	27526484	27526584
chr16	havana	CDS	27554848	27555230	gene_id "ENSDARG00000091631"; gene_version "4"; transcript_id "ENSDART00000133398"; transcript_version "2"; exon_number "9"; gene_name "si:ch211-197h24.6"; gene_source "ensembl_havana"; gene_biotype "protein_coding"; transcript_name "si:ch211-197h24.6-201"; transcript_source "havana"; transcript_biotype "protein_coding"; protein_id "ENSDARP00000118446"; protein_version "1";	chr16	27524894	27524994
chr16	havana	CDS	27554848	27555230	gene_id "ENSDARG00000091631"; gene_version "4"; transcript_id "ENSDART00000133398"; transcript_version "2"; exon_number "9"; gene_name "si:ch211-197h24.6"; gene_source "ensembl_havana"; gene_biotype "protein_coding"; transcript_name "si:ch211-197h24.6-201"; transcript_source "havana"; transcript_biotype "protein_coding"; protein_id "ENSDARP00000118446"; protein_version "1";	chr16	27526484	27526584
chr16	havana	exon	27555336	27555440	gene_id "ENSDARG00000091631"; gene_version "4"; transcript_id "ENSDART00000133398"; transcript_version "2"; exon_number "10"; gene_name "si:ch211-197h24.6"; gene_source "ensembl_havana"; gene_biotype "protein_coding"; transcript_name "si:ch211-197h24.6-201"; transcript_source "havana"; transcript_biotype "protein_coding"; exon_id "ENSDARE00001124546"; exon_version "1";	chr16	27524894	27524994
chr16	havana	exon	27555336	27555440	gene_id "ENSDARG00000091631"; gene_version "4"; transcript_id "ENSDART00000133398"; transcript_version "2"; exon_number "10"; gene_name "si:ch211-197h24.6"; gene_source "ensembl_havana"; gene_biotype "protein_coding"; transcript_name "si:ch211-197h24.6-201"; transcript_source "havana"; transcript_biotype "protein_coding"; exon_id "ENSDARE00001124546"; exon_version "1";	chr16	27526484	27526584
chr16	havana	CDS	27555336	27555440	gene_id "ENSDARG00000091631"; gene_version "4"; transcript_id "ENSDART00000133398"; transcript_version "2"; exon_number "10"; gene_name "si:ch211-197h24.6"; gene_source "ensembl_havana"; gene_biotype "protein_coding"; transcript_name "si:ch211-197h24.6-201"; transcript_source "havana"; transcript_biotype "protein_coding"; protein_id "ENSDARP00000118446"; protein_version "1";	chr16	27524894	27524994
chr16	havana	CDS	27555336	27555440	gene_id "ENSDARG00000091631"; gene_version "4"; transcript_id "ENSDART00000133398"; transcript_version "2"; exon_number "10"; gene_name "si:ch211-197h24.6"; gene_source "ensembl_havana"; gene_biotype "protein_coding"; transcript_name "si:ch211-197h24.6-201"; transcript_source "havana"; transcript_biotype "protein_coding"; protein_id "ENSDARP00000118446"; protein_version "1";	chr16	27526484	27526584
chr16	havana	exon	27556528	27556618	gene_id "ENSDARG00000091631"; gene_version "4"; transcript_id "ENSDART00000133398"; transcript_version "2"; exon_number "11"; gene_name "si:ch211-197h24.6"; gene_source "ensembl_havana"; gene_biotype "protein_coding"; transcript_name "si:ch211-197h24.6-201"; transcript_source "havana"; transcript_biotype "protein_coding"; exon_id "ENSDARE00000894652"; exon_version "1";	chr16	27524894	27524994
chr16	havana	exon	27556528	27556618	gene_id "ENSDARG00000091631"; gene_version "4"; transcript_id "ENSDART00000133398"; transcript_version "2"; exon_number "11"; gene_name "si:ch211-197h24.6"; gene_source "ensembl_havana"; gene_biotype "protein_coding"; transcript_name "si:ch211-197h24.6-201"; transcript_source "havana"; transcript_biotype "protein_coding"; exon_id "ENSDARE00000894652"; exon_version "1";	chr16	27526484	27526584
chr16	havana	CDS	27556528	27556618	gene_id "ENSDARG00000091631"; gene_version "4"; transcript_id "ENSDART00000133398"; transcript_version "2"; exon_number "11"; gene_name "si:ch211-197h24.6"; gene_source "ensembl_havana"; gene_biotype "protein_coding"; transcript_name "si:ch211-197h24.6-201"; transcript_source "havana"; transcript_biotype "protein_coding"; protein_id "ENSDARP00000118446"; protein_version "1";	chr16	27524894	27524994
chr16	havana	CDS	27556528	27556618	gene_id "ENSDARG00000091631"; gene_version "4"; transcript_id "ENSDART00000133398"; transcript_version "2"; exon_number "11"; gene_name "si:ch211-197h24.6"; gene_source "ensembl_havana"; gene_biotype "protein_coding"; transcript_name "si:ch211-197h24.6-201"; transcript_source "havana"; transcript_biotype "protein_coding"; protein_id "ENSDARP00000118446"; protein_version "1";	chr16	27526484	27526584
chr16	havana	exon	27558551	27558896	gene_id "ENSDARG00000091631"; gene_version "4"; transcript_id "ENSDART00000133398"; transcript_version "2"; exon_number "12"; gene_name "si:ch211-197h24.6"; gene_source "ensembl_havana"; gene_biotype "protein_coding"; transcript_name "si:ch211-197h24.6-201"; transcript_source "havana"; transcript_biotype "protein_coding"; exon_id "ENSDARE00000972860"; exon_version "1";	chr16	27524894	27524994
chr16	havana	exon	27558551	27558896	gene_id "ENSDARG00000091631"; gene_version "4"; transcript_id "ENSDART00000133398"; transcript_version "2"; exon_number "12"; gene_name "si:ch211-197h24.6"; gene_source "ensembl_havana"; gene_biotype "protein_coding"; transcript_name "si:ch211-197h24.6-201"; transcript_source "havana"; transcript_biotype "protein_coding"; exon_id "ENSDARE00000972860"; exon_version "1";	chr16	27526484	27526584
chr16	havana	CDS	27558551	27558570	gene_id "ENSDARG00000091631"; gene_version "4"; transcript_id "ENSDART00000133398"; transcript_version "2"; exon_number "12"; gene_name "si:ch211-197h24.6"; gene_source "ensembl_havana"; gene_biotype "protein_coding"; transcript_name "si:ch211-197h24.6-201"; transcript_source "havana"; transcript_biotype "protein_coding"; protein_id "ENSDARP00000118446"; protein_version "1";	chr16	27524894	27524994
chr16	havana	CDS	27558551	27558570	gene_id "ENSDARG00000091631"; gene_version "4"; transcript_id "ENSDART00000133398"; transcript_version "2"; exon_number "12"; gene_name "si:ch211-197h24.6"; gene_source "ensembl_havana"; gene_biotype "protein_coding"; transcript_name "si:ch211-197h24.6-201"; transcript_source "havana"; transcript_biotype "protein_coding"; protein_id "ENSDARP00000118446"; protein_version "1";	chr16	27526484	27526584
chr16	havana	stop_codon	27558571	27558573	gene_id "ENSDARG00000091631"; gene_version "4"; transcript_id "ENSDART00000133398"; transcript_version "2"; exon_number "12"; gene_name "si:ch211-197h24.6"; gene_source "ensembl_havana"; gene_biotype "protein_coding"; transcript_name "si:ch211-197h24.6-201"; transcript_source "havana"; transcript_biotype "protein_coding";	chr16	27524894	27524994
chr16	havana	stop_codon	27558571	27558573	gene_id "ENSDARG00000091631"; gene_version "4"; transcript_id "ENSDART00000133398"; transcript_version "2"; exon_number "12"; gene_name "si:ch211-197h24.6"; gene_source "ensembl_havana"; gene_biotype "protein_coding"; transcript_name "si:ch211-197h24.6-201"; transcript_source "havana"; transcript_biotype "protein_coding";	chr16	27526484	27526584
chr16	havana	five_prime_utr	27543545	27543589	gene_id "ENSDARG00000091631"; gene_version "4"; transcript_id "ENSDART00000133398"; transcript_version "2"; gene_name "si:ch211-197h24.6"; gene_source "ensembl_havana"; gene_biotype "protein_coding"; transcript_name "si:ch211-197h24.6-201"; transcript_source "havana"; transcript_biotype "protein_coding";	chr16	27524894	27524994
chr16	havana	five_prime_utr	27543545	27543589	gene_id "ENSDARG00000091631"; gene_version "4"; transcript_id "ENSDART00000133398"; transcript_version "2"; gene_name "si:ch211-197h24.6"; gene_source "ensembl_havana"; gene_biotype "protein_coding"; transcript_name "si:ch211-197h24.6-201"; transcript_source "havana"; transcript_biotype "protein_coding";	chr16	27526484	27526584
chr16	havana	five_prime_utr	27543893	27543893	gene_id "ENSDARG00000091631"; gene_version "4"; transcript_id "ENSDART00000133398"; transcript_version "2"; gene_name "si:ch211-197h24.6"; gene_source "ensembl_havana"; gene_biotype "protein_coding"; transcript_name "si:ch211-197h24.6-201"; transcript_source "havana"; transcript_biotype "protein_coding";	chr16	27524894	27524994
chr16	havana	five_prime_utr	27543893	27543893	gene_id "ENSDARG00000091631"; gene_version "4"; transcript_id "ENSDART00000133398"; transcript_version "2"; gene_name "si:ch211-197h24.6"; gene_source "ensembl_havana"; gene_biotype "protein_coding"; transcript_name "si:ch211-197h24.6-201"; transcript_source "havana"; transcript_biotype "protein_coding";	chr16	27526484	27526584
chr16	havana	three_prime_utr	27558574	27558896	gene_id "ENSDARG00000091631"; gene_version "4"; transcript_id "ENSDART00000133398"; transcript_version "2"; gene_name "si:ch211-197h24.6"; gene_source "ensembl_havana"; gene_biotype "protein_coding"; transcript_name "si:ch211-197h24.6-201"; transcript_source "havana"; transcript_biotype "protein_coding";	chr16	27524894	27524994
chr16	havana	three_prime_utr	27558574	27558896	gene_id "ENSDARG00000091631"; gene_version "4"; transcript_id "ENSDART00000133398"; transcript_version "2"; gene_name "si:ch211-197h24.6"; gene_source "ensembl_havana"; gene_biotype "protein_coding"; transcript_name "si:ch211-197h24.6-201"; transcript_source "havana"; transcript_biotype "protein_coding";	chr16	27526484	27526584
chr16	havana	transcript	27543582	27555102	gene_id "ENSDARG00000091631"; gene_version "4"; transcript_id "ENSDART00000141980"; transcript_version "3"; gene_name "si:ch211-197h24.6"; gene_source "ensembl_havana"; gene_biotype "protein_coding"; transcript_name "si:ch211-197h24.6-205"; transcript_source "havana"; transcript_biotype "processed_transcript";	chr16	27524894	27524994
chr16	havana	transcript	27543582	27555102	gene_id "ENSDARG00000091631"; gene_version "4"; transcript_id "ENSDART00000141980"; transcript_version "3"; gene_name "si:ch211-197h24.6"; gene_source "ensembl_havana"; gene_biotype "protein_coding"; transcript_name "si:ch211-197h24.6-205"; transcript_source "havana"; transcript_biotype "processed_transcript";	chr16	27526484	27526584
chr16	havana	exon	27543582	27543692	gene_id "ENSDARG00000091631"; gene_version "4"; transcript_id "ENSDART00000141980"; transcript_version "3"; exon_number "1"; gene_name "si:ch211-197h24.6"; gene_source "ensembl_havana"; gene_biotype "protein_coding"; transcript_name "si:ch211-197h24.6-205"; transcript_source "havana"; transcript_biotype "processed_transcript"; exon_id "ENSDARE00000989997"; exon_version "1";	chr16	27524894	27524994
chr16	havana	exon	27543582	27543692	gene_id "ENSDARG00000091631"; gene_version "4"; transcript_id "ENSDART00000141980"; transcript_version "3"; exon_number "1"; gene_name "si:ch211-197h24.6"; gene_source "ensembl_havana"; gene_biotype "protein_coding"; transcript_name "si:ch211-197h24.6-205"; transcript_source "havana"; transcript_biotype "processed_transcript"; exon_id "ENSDARE00000989997"; exon_version "1";	chr16	27526484	27526584
chr16	havana	exon	27543893	27543971	gene_id "ENSDARG00000091631"; gene_version "4"; transcript_id "ENSDART00000141980"; transcript_version "3"; exon_number "2"; gene_name "si:ch211-197h24.6"; gene_source "ensembl_havana"; gene_biotype "protein_coding"; transcript_name "si:ch211-197h24.6-205"; transcript_source "havana"; transcript_biotype "processed_transcript"; exon_id "ENSDARE00001124826"; exon_version "1";	chr16	27524894	27524994
chr16	havana	exon	27543893	27543971	gene_id "ENSDARG00000091631"; gene_version "4"; transcript_id "ENSDART00000141980"; transcript_version "3"; exon_number "2"; gene_name "si:ch211-197h24.6"; gene_source "ensembl_havana"; gene_biotype "protein_coding"; transcript_name "si:ch211-197h24.6-205"; transcript_source "havana"; transcript_biotype "processed_transcript"; exon_id "ENSDARE00001124826"; exon_version "1";	chr16	27526484	27526584
chr16	havana	exon	27548033	27548113	gene_id "ENSDARG00000091631"; gene_version "4"; transcript_id "ENSDART00000141980"; transcript_version "3"; exon_number "3"; gene_name "si:ch211-197h24.6"; gene_source "ensembl_havana"; gene_biotype "protein_coding"; transcript_name "si:ch211-197h24.6-205"; transcript_source "havana"; transcript_biotype "processed_transcript"; exon_id "ENSDARE00001113748"; exon_version "1";	chr16	27524894	27524994
chr16	havana	exon	27548033	27548113	gene_id "ENSDARG00000091631"; gene_version "4"; transcript_id "ENSDART00000141980"; transcript_version "3"; exon_number "3"; gene_name "si:ch211-197h24.6"; gene_source "ensembl_havana"; gene_biotype "protein_coding"; transcript_name "si:ch211-197h24.6-205"; transcript_source "havana"; transcript_biotype "processed_transcript"; exon_id "ENSDARE00001113748"; exon_version "1";	chr16	27526484	27526584
chr16	havana	exon	27549851	27549990	gene_id "ENSDARG00000091631"; gene_version "4"; transcript_id "ENSDART00000141980"; transcript_version "3"; exon_number "4"; gene_name "si:ch211-197h24.6"; gene_source "ensembl_havana"; gene_biotype "protein_coding"; transcript_name "si:ch211-197h24.6-205"; transcript_source "havana"; transcript_biotype "processed_transcript"; exon_id "ENSDARE00001114892"; exon_version "1";	chr16	27524894	27524994
chr16	havana	exon	27549851	27549990	gene_id "ENSDARG00000091631"; gene_version "4"; transcript_id "ENSDART00000141980"; transcript_version "3"; exon_number "4"; gene_name "si:ch211-197h24.6"; gene_source "ensembl_havana"; gene_biotype "protein_coding"; transcript_name "si:ch211-197h24.6-205"; transcript_source "havana"; transcript_biotype "processed_transcript"; exon_id "ENSDARE00001114892"; exon_version "1";	chr16	27526484	27526584
chr16	havana	exon	27550113	27550238	gene_id "ENSDARG00000091631"; gene_version "4"; transcript_id "ENSDART00000141980"; transcript_version "3"; exon_number "5"; gene_name "si:ch211-197h24.6"; gene_source "ensembl_havana"; gene_biotype "protein_coding"; transcript_name "si:ch211-197h24.6-205"; transcript_source "havana"; transcript_biotype "processed_transcript"; exon_id "ENSDARE00001113257"; exon_version "1";	chr16	27524894	27524994
chr16	havana	exon	27550113	27550238	gene_id "ENSDARG00000091631"; gene_version "4"; transcript_id "ENSDART00000141980"; transcript_version "3"; exon_number "5"; gene_name "si:ch211-197h24.6"; gene_source "ensembl_havana"; gene_biotype "protein_coding"; transcript_name "si:ch211-197h24.6-205"; transcript_source "havana"; transcript_biotype "processed_transcript"; exon_id "ENSDARE00001113257"; exon_version "1";	chr16	27526484	27526584
chr16	havana	exon	27550320	27550365	gene_id "ENSDARG00000091631"; gene_version "4"; transcript_id "ENSDART00000141980"; transcript_version "3"; exon_number "6"; gene_name "si:ch211-197h24.6"; gene_source "ensembl_havana"; gene_biotype "protein_coding"; transcript_name "si:ch211-197h24.6-205"; transcript_source "havana"; transcript_biotype "processed_transcript"; exon_id "ENSDARE00001114668"; exon_version "1";	chr16	27524894	27524994
chr16	havana	exon	27550320	27550365	gene_id "ENSDARG00000091631"; gene_version "4"; transcript_id "ENSDART00000141980"; transcript_version "3"; exon_number "6"; gene_name "si:ch211-197h24.6"; gene_source "ensembl_havana"; gene_biotype "protein_coding"; transcript_name "si:ch211-197h24.6-205"; transcript_source "havana"; transcript_biotype "processed_transcript"; exon_id "ENSDARE00001114668"; exon_version "1";	chr16	27526484	27526584
chr16	havana	exon	27551972	27552046	gene_id "ENSDARG00000091631"; gene_version "4"; transcript_id "ENSDART00000141980"; transcript_version "3"; exon_number "7"; gene_name "si:ch211-197h24.6"; gene_source "ensembl_havana"; gene_biotype "protein_coding"; transcript_name "si:ch211-197h24.6-205"; transcript_source "havana"; transcript_biotype "processed_transcript"; exon_id "ENSDARE00001128813"; exon_version "1";	chr16	27524894	27524994
chr16	havana	exon	27551972	27552046	gene_id "ENSDARG00000091631"; gene_version "4"; transcript_id "ENSDART00000141980"; transcript_version "3"; exon_number "7"; gene_name "si:ch211-197h24.6"; gene_source "ensembl_havana"; gene_biotype "protein_coding"; transcript_name "si:ch211-197h24.6-205"; transcript_source "havana"; transcript_biotype "processed_transcript"; exon_id "ENSDARE00001128813"; exon_version "1";	chr16	27526484	27526584
chr16	havana	exon	27554848	27555102	gene_id "ENSDARG00000091631"; gene_version "4"; transcript_id "ENSDART00000141980"; transcript_version "3"; exon_number "8"; gene_name "si:ch211-197h24.6"; gene_source "ensembl_havana"; gene_biotype "protein_coding"; transcript_name "si:ch211-197h24.6-205"; transcript_source "havana"; transcript_biotype "processed_transcript"; exon_id "ENSDARE00001039283"; exon_version "1";	chr16	27524894	27524994
chr16	havana	exon	27554848	27555102	gene_id "ENSDARG00000091631"; gene_version "4"; transcript_id "ENSDART00000141980"; transcript_version "3"; exon_number "8"; gene_name "si:ch211-197h24.6"; gene_source "ensembl_havana"; gene_biotype "protein_coding"; transcript_name "si:ch211-197h24.6-205"; transcript_source "havana"; transcript_biotype "processed_transcript"; exon_id "ENSDARE00001039283"; exon_version "1";	chr16	27526484	27526584
chr16	havana	transcript	27543588	27550356	gene_id "ENSDARG00000091631"; gene_version "4"; transcript_id "ENSDART00000147611"; transcript_version "2"; gene_name "si:ch211-197h24.6"; gene_source "ensembl_havana"; gene_biotype "protein_coding"; transcript_name "si:ch211-197h24.6-208"; transcript_source "havana"; transcript_biotype "processed_transcript";	chr16	27524894	27524994
chr16	havana	transcript	27543588	27550356	gene_id "ENSDARG00000091631"; gene_version "4"; transcript_id "ENSDART00000147611"; transcript_version "2"; gene_name "si:ch211-197h24.6"; gene_source "ensembl_havana"; gene_biotype "protein_coding"; transcript_name "si:ch211-197h24.6-208"; transcript_source "havana"; transcript_biotype "processed_transcript";	chr16	27526484	27526584
chr16	havana	exon	27543588	27543692	gene_id "ENSDARG00000091631"; gene_version "4"; transcript_id "ENSDART00000147611"; transcript_version "2"; exon_number "1"; gene_name "si:ch211-197h24.6"; gene_source "ensembl_havana"; gene_biotype "protein_coding"; transcript_name "si:ch211-197h24.6-208"; transcript_source "havana"; transcript_biotype "processed_transcript"; exon_id "ENSDARE00001008208"; exon_version "1";	chr16	27524894	27524994
chr16	havana	exon	27543588	27543692	gene_id "ENSDARG00000091631"; gene_version "4"; transcript_id "ENSDART00000147611"; transcript_version "2"; exon_number "1"; gene_name "si:ch211-197h24.6"; gene_source "ensembl_havana"; gene_biotype "protein_coding"; transcript_name "si:ch211-197h24.6-208"; transcript_source "havana"; transcript_biotype "processed_transcript"; exon_id "ENSDARE00001008208"; exon_version "1";	chr16	27526484	27526584
chr16	havana	exon	27543893	27543971	gene_id "ENSDARG00000091631"; gene_version "4"; transcript_id "ENSDART00000147611"; transcript_version "2"; exon_number "2"; gene_name "si:ch211-197h24.6"; gene_source "ensembl_havana"; gene_biotype "protein_coding"; transcript_name "si:ch211-197h24.6-208"; transcript_source "havana"; transcript_biotype "processed_transcript"; exon_id "ENSDARE00001124826"; exon_version "1";	chr16	27524894	27524994
chr16	havana	exon	27543893	27543971	gene_id "ENSDARG00000091631"; gene_version "4"; transcript_id "ENSDART00000147611"; transcript_version "2"; exon_number "2"; gene_name "si:ch211-197h24.6"; gene_source "ensembl_havana"; gene_biotype "protein_coding"; transcript_name "si:ch211-197h24.6-208"; transcript_source "havana"; transcript_biotype "processed_transcript"; exon_id "ENSDARE00001124826"; exon_version "1";	chr16	27526484	27526584
chr16	havana	exon	27546888	27546915	gene_id "ENSDARG00000091631"; gene_version "4"; transcript_id "ENSDART00000147611"; transcript_version "2"; exon_number "3"; gene_name "si:ch211-197h24.6"; gene_source "ensembl_havana"; gene_biotype "protein_coding"; transcript_name "si:ch211-197h24.6-208"; transcript_source "havana"; transcript_biotype "processed_transcript"; exon_id "ENSDARE00001119934"; exon_version "1";	chr16	27524894	27524994
chr16	havana	exon	27546888	27546915	gene_id "ENSDARG00000091631"; gene_version "4"; transcript_id "ENSDART00000147611"; transcript_version "2"; exon_number "3"; gene_name "si:ch211-197h24.6"; gene_source "ensembl_havana"; gene_biotype "protein_coding"; transcript_name "si:ch211-197h24.6-208"; transcript_source "havana"; transcript_biotype "processed_transcript"; exon_id "ENSDARE00001119934"; exon_version "1";	chr16	27526484	27526584
chr16	havana	exon	27548033	27548113	gene_id "ENSDARG00000091631"; gene_version "4"; transcript_id "ENSDART00000147611"; transcript_version "2"; exon_number "4"; gene_name "si:ch211-197h24.6"; gene_source "ensembl_havana"; gene_biotype "protein_coding"; transcript_name "si:ch211-197h24.6-208"; transcript_source "havana"; transcript_biotype "processed_transcript"; exon_id "ENSDARE00001113748"; exon_version "1";	chr16	27524894	27524994
chr16	havana	exon	27548033	27548113	gene_id "ENSDARG00000091631"; gene_version "4"; transcript_id "ENSDART00000147611"; transcript_version "2"; exon_number "4"; gene_name "si:ch211-197h24.6"; gene_source "ensembl_havana"; gene_biotype "protein_coding"; transcript_name "si:ch211-197h24.6-208"; transcript_source "havana"; transcript_biotype "processed_transcript"; exon_id "ENSDARE00001113748"; exon_version "1";	chr16	27526484	27526584
chr16	havana	exon	27549851	27549990	gene_id "ENSDARG00000091631"; gene_version "4"; transcript_id "ENSDART00000147611"; transcript_version "2"; exon_number "5"; gene_name "si:ch211-197h24.6"; gene_source "ensembl_havana"; gene_biotype "protein_coding"; transcript_name "si:ch211-197h24.6-208"; transcript_source "havana"; transcript_biotype "processed_transcript"; exon_id "ENSDARE00001114892"; exon_version "1";	chr16	27524894	27524994
chr16	havana	exon	27549851	27549990	gene_id "ENSDARG00000091631"; gene_version "4"; transcript_id "ENSDART00000147611"; transcript_version "2"; exon_number "5"; gene_name "si:ch211-197h24.6"; gene_source "ensembl_havana"; gene_biotype "protein_coding"; transcript_name "si:ch211-197h24.6-208"; transcript_source "havana"; transcript_biotype "processed_transcript"; exon_id "ENSDARE00001114892"; exon_version "1";	chr16	27526484	27526584
chr16	havana	exon	27550113	27550356	gene_id "ENSDARG00000091631"; gene_version "4"; transcript_id "ENSDART00000147611"; transcript_version "2"; exon_number "6"; gene_name "si:ch211-197h24.6"; gene_source "ensembl_havana"; gene_biotype "protein_coding"; transcript_name "si:ch211-197h24.6-208"; transcript_source "havana"; transcript_biotype "processed_transcript"; exon_id "ENSDARE00001025510"; exon_version "1";	chr16	27524894	27524994
chr16	havana	exon	27550113	27550356	gene_id "ENSDARG00000091631"; gene_version "4"; transcript_id "ENSDART00000147611"; transcript_version "2"; exon_number "6"; gene_name "si:ch211-197h24.6"; gene_source "ensembl_havana"; gene_biotype "protein_coding"; transcript_name "si:ch211-197h24.6-208"; transcript_source "havana"; transcript_biotype "processed_transcript"; exon_id "ENSDARE00001025510"; exon_version "1";	chr16	27526484	27526584
chr16	ensembl	transcript	27543893	27558573	gene_id "ENSDARG00000091631"; gene_version "4"; transcript_id "ENSDART00000182421"; transcript_version "1"; gene_name "si:ch211-197h24.6"; gene_source "ensembl_havana"; gene_biotype "protein_coding"; transcript_name "si:ch211-197h24.6-209"; transcript_source "ensembl"; transcript_biotype "protein_coding";	chr16	27524894	27524994
chr16	ensembl	transcript	27543893	27558573	gene_id "ENSDARG00000091631"; gene_version "4"; transcript_id "ENSDART00000182421"; transcript_version "1"; gene_name "si:ch211-197h24.6"; gene_source "ensembl_havana"; gene_biotype "protein_coding"; transcript_name "si:ch211-197h24.6-209"; transcript_source "ensembl"; transcript_biotype "protein_coding";	chr16	27526484	27526584
chr16	ensembl	exon	27543893	27543971	gene_id "ENSDARG00000091631"; gene_version "4"; transcript_id "ENSDART00000182421"; transcript_version "1"; exon_number "1"; gene_name "si:ch211-197h24.6"; gene_source "ensembl_havana"; gene_biotype "protein_coding"; transcript_name "si:ch211-197h24.6-209"; transcript_source "ensembl"; transcript_biotype "protein_coding"; exon_id "ENSDARE00001122193"; exon_version "1";	chr16	27524894	27524994
chr16	ensembl	exon	27543893	27543971	gene_id "ENSDARG00000091631"; gene_version "4"; transcript_id "ENSDART00000182421"; transcript_version "1"; exon_number "1"; gene_name "si:ch211-197h24.6"; gene_source "ensembl_havana"; gene_biotype "protein_coding"; transcript_name "si:ch211-197h24.6-209"; transcript_source "ensembl"; transcript_biotype "protein_coding"; exon_id "ENSDARE00001122193"; exon_version "1";	chr16	27526484	27526584
chr16	ensembl	CDS	27543894	27543971	gene_id "ENSDARG00000091631"; gene_version "4"; transcript_id "ENSDART00000182421"; transcript_version "1"; exon_number "1"; gene_name "si:ch211-197h24.6"; gene_source "ensembl_havana"; gene_biotype "protein_coding"; transcript_name "si:ch211-197h24.6-209"; transcript_source "ensembl"; transcript_biotype "protein_coding"; protein_id "ENSDARP00000148234"; protein_version "1";	chr16	27524894	27524994
chr16	ensembl	CDS	27543894	27543971	gene_id "ENSDARG00000091631"; gene_version "4"; transcript_id "ENSDART00000182421"; transcript_version "1"; exon_number "1"; gene_name "si:ch211-197h24.6"; gene_source "ensembl_havana"; gene_biotype "protein_coding"; transcript_name "si:ch211-197h24.6-209"; transcript_source "ensembl"; transcript_biotype "protein_coding"; protein_id "ENSDARP00000148234"; protein_version "1";	chr16	27526484	27526584
chr16	ensembl	start_codon	27543894	27543896	gene_id "ENSDARG00000091631"; gene_version "4"; transcript_id "ENSDART00000182421"; transcript_version "1"; exon_number "1"; gene_name "si:ch211-197h24.6"; gene_source "ensembl_havana"; gene_biotype "protein_coding"; transcript_name "si:ch211-197h24.6-209"; transcript_source "ensembl"; transcript_biotype "protein_coding";	chr16	27524894	27524994
chr16	ensembl	start_codon	27543894	27543896	gene_id "ENSDARG00000091631"; gene_version "4"; transcript_id "ENSDART00000182421"; transcript_version "1"; exon_number "1"; gene_name "si:ch211-197h24.6"; gene_source "ensembl_havana"; gene_biotype "protein_coding"; transcript_name "si:ch211-197h24.6-209"; transcript_source "ensembl"; transcript_biotype "protein_coding";	chr16	27526484	27526584
chr16	ensembl	exon	27546888	27546915	gene_id "ENSDARG00000091631"; gene_version "4"; transcript_id "ENSDART00000182421"; transcript_version "1"; exon_number "2"; gene_name "si:ch211-197h24.6"; gene_source "ensembl_havana"; gene_biotype "protein_coding"; transcript_name "si:ch211-197h24.6-209"; transcript_source "ensembl"; transcript_biotype "protein_coding"; exon_id "ENSDARE00001108712"; exon_version "1";	chr16	27524894	27524994
chr16	ensembl	exon	27546888	27546915	gene_id "ENSDARG00000091631"; gene_version "4"; transcript_id "ENSDART00000182421"; transcript_version "1"; exon_number "2"; gene_name "si:ch211-197h24.6"; gene_source "ensembl_havana"; gene_biotype "protein_coding"; transcript_name "si:ch211-197h24.6-209"; transcript_source "ensembl"; transcript_biotype "protein_coding"; exon_id "ENSDARE00001108712"; exon_version "1";	chr16	27526484	27526584
chr16	ensembl	CDS	27546888	27546915	gene_id "ENSDARG00000091631"; gene_version "4"; transcript_id "ENSDART00000182421"; transcript_version "1"; exon_number "2"; gene_name "si:ch211-197h24.6"; gene_source "ensembl_havana"; gene_biotype "protein_coding"; transcript_name "si:ch211-197h24.6-209"; transcript_source "ensembl"; transcript_biotype "protein_coding"; protein_id "ENSDARP00000148234"; protein_version "1";	chr16	27524894	27524994
chr16	ensembl	CDS	27546888	27546915	gene_id "ENSDARG00000091631"; gene_version "4"; transcript_id "ENSDART00000182421"; transcript_version "1"; exon_number "2"; gene_name "si:ch211-197h24.6"; gene_source "ensembl_havana"; gene_biotype "protein_coding"; transcript_name "si:ch211-197h24.6-209"; transcript_source "ensembl"; transcript_biotype "protein_coding"; protein_id "ENSDARP00000148234"; protein_version "1";	chr16	27526484	27526584
chr16	ensembl	exon	27548033	27548113	gene_id "ENSDARG00000091631"; gene_version "4"; transcript_id "ENSDART00000182421"; transcript_version "1"; exon_number "3"; gene_name "si:ch211-197h24.6"; gene_source "ensembl_havana"; gene_biotype "protein_coding"; transcript_name "si:ch211-197h24.6-209"; transcript_source "ensembl"; transcript_biotype "protein_coding"; exon_id "ENSDARE00001128357"; exon_version "1";	chr16	27524894	27524994
chr16	ensembl	exon	27548033	27548113	gene_id "ENSDARG00000091631"; gene_version "4"; transcript_id "ENSDART00000182421"; transcript_version "1"; exon_number "3"; gene_name "si:ch211-197h24.6"; gene_source "ensembl_havana"; gene_biotype "protein_coding"; transcript_name "si:ch211-197h24.6-209"; transcript_source "ensembl"; transcript_biotype "protein_coding"; exon_id "ENSDARE00001128357"; exon_version "1";	chr16	27526484	27526584
chr16	ensembl	CDS	27548033	27548113	gene_id "ENSDARG00000091631"; gene_version "4"; transcript_id "ENSDART00000182421"; transcript_version "1"; exon_number "3"; gene_name "si:ch211-197h24.6"; gene_source "ensembl_havana"; gene_biotype "protein_coding"; transcript_name "si:ch211-197h24.6-209"; transcript_source "ensembl"; transcript_biotype "protein_coding"; protein_id "ENSDARP00000148234"; protein_version "1";	chr16	27524894	27524994
chr16	ensembl	CDS	27548033	27548113	gene_id "ENSDARG00000091631"; gene_version "4"; transcript_id "ENSDART00000182421"; transcript_version "1"; exon_number "3"; gene_name "si:ch211-197h24.6"; gene_source "ensembl_havana"; gene_biotype "protein_coding"; transcript_name "si:ch211-197h24.6-209"; transcript_source "ensembl"; transcript_biotype "protein_coding"; protein_id "ENSDARP00000148234"; protein_version "1";	chr16	27526484	27526584
chr16	ensembl	exon	27549851	27549990	gene_id "ENSDARG00000091631"; gene_version "4"; transcript_id "ENSDART00000182421"; transcript_version "1"; exon_number "4"; gene_name "si:ch211-197h24.6"; gene_source "ensembl_havana"; gene_biotype "protein_coding"; transcript_name "si:ch211-197h24.6-209"; transcript_source "ensembl"; transcript_biotype "protein_coding"; exon_id "ENSDARE00001121268"; exon_version "1";	chr16	27524894	27524994
chr16	ensembl	exon	27549851	27549990	gene_id "ENSDARG00000091631"; gene_version "4"; transcript_id "ENSDART00000182421"; transcript_version "1"; exon_number "4"; gene_name "si:ch211-197h24.6"; gene_source "ensembl_havana"; gene_biotype "protein_coding"; transcript_name "si:ch211-197h24.6-209"; transcript_source "ensembl"; transcript_biotype "protein_coding"; exon_id "ENSDARE00001121268"; exon_version "1";	chr16	27526484	27526584
chr16	ensembl	CDS	27549851	27549990	gene_id "ENSDARG00000091631"; gene_version "4"; transcript_id "ENSDART00000182421"; transcript_version "1"; exon_number "4"; gene_name "si:ch211-197h24.6"; gene_source "ensembl_havana"; gene_biotype "protein_coding"; transcript_name "si:ch211-197h24.6-209"; transcript_source "ensembl"; transcript_biotype "protein_coding"; protein_id "ENSDARP00000148234"; protein_version "1";	chr16	27524894	27524994
chr16	ensembl	CDS	27549851	27549990	gene_id "ENSDARG00000091631"; gene_version "4"; transcript_id "ENSDART00000182421"; transcript_version "1"; exon_number "4"; gene_name "si:ch211-197h24.6"; gene_source "ensembl_havana"; gene_biotype "protein_coding"; transcript_name "si:ch211-197h24.6-209"; transcript_source "ensembl"; transcript_biotype "protein_coding"; protein_id "ENSDARP00000148234"; protein_version "1";	chr16	27526484	27526584
chr16	ensembl	exon	27550113	27550238	gene_id "ENSDARG00000091631"; gene_version "4"; transcript_id "ENSDART00000182421"; transcript_version "1"; exon_number "5"; gene_name "si:ch211-197h24.6"; gene_source "ensembl_havana"; gene_biotype "protein_coding"; transcript_name "si:ch211-197h24.6-209"; transcript_source "ensembl"; transcript_biotype "protein_coding"; exon_id "ENSDARE00001129047"; exon_version "1";	chr16	27524894	27524994
chr16	ensembl	exon	27550113	27550238	gene_id "ENSDARG00000091631"; gene_version "4"; transcript_id "ENSDART00000182421"; transcript_version "1"; exon_number "5"; gene_name "si:ch211-197h24.6"; gene_source "ensembl_havana"; gene_biotype "protein_coding"; transcript_name "si:ch211-197h24.6-209"; transcript_source "ensembl"; transcript_biotype "protein_coding"; exon_id "ENSDARE00001129047"; exon_version "1";	chr16	27526484	27526584
chr16	ensembl	CDS	27550113	27550238	gene_id "ENSDARG00000091631"; gene_version "4"; transcript_id "ENSDART00000182421"; transcript_version "1"; exon_number "5"; gene_name "si:ch211-197h24.6"; gene_source "ensembl_havana"; gene_biotype "protein_coding"; transcript_name "si:ch211-197h24.6-209"; transcript_source "ensembl"; transcript_biotype "protein_coding"; protein_id "ENSDARP00000148234"; protein_version "1";	chr16	27524894	27524994
chr16	ensembl	CDS	27550113	27550238	gene_id "ENSDARG00000091631"; gene_version "4"; transcript_id "ENSDART00000182421"; transcript_version "1"; exon_number "5"; gene_name "si:ch211-197h24.6"; gene_source "ensembl_havana"; gene_biotype "protein_coding"; transcript_name "si:ch211-197h24.6-209"; transcript_source "ensembl"; transcript_biotype "protein_coding"; protein_id "ENSDARP00000148234"; protein_version "1";	chr16	27526484	27526584
chr16	ensembl	exon	27550320	27550365	gene_id "ENSDARG00000091631"; gene_version "4"; transcript_id "ENSDART00000182421"; transcript_version "1"; exon_number "6"; gene_name "si:ch211-197h24.6"; gene_source "ensembl_havana"; gene_biotype "protein_coding"; transcript_name "si:ch211-197h24.6-209"; transcript_source "ensembl"; transcript_biotype "protein_coding"; exon_id "ENSDARE00001113552"; exon_version "1";	chr16	27524894	27524994
chr16	ensembl	exon	27550320	27550365	gene_id "ENSDARG00000091631"; gene_version "4"; transcript_id "ENSDART00000182421"; transcript_version "1"; exon_number "6"; gene_name "si:ch211-197h24.6"; gene_source "ensembl_havana"; gene_biotype "protein_coding"; transcript_name "si:ch211-197h24.6-209"; transcript_source "ensembl"; transcript_biotype "protein_coding"; exon_id "ENSDARE00001113552"; exon_version "1";	chr16	27526484	27526584
chr16	ensembl	CDS	27550320	27550365	gene_id "ENSDARG00000091631"; gene_version "4"; transcript_id "ENSDART00000182421"; transcript_version "1"; exon_number "6"; gene_name "si:ch211-197h24.6"; gene_source "ensembl_havana"; gene_biotype "protein_coding"; transcript_name "si:ch211-197h24.6-209"; transcript_source "ensembl"; transcript_biotype "protein_coding"; protein_id "ENSDARP00000148234"; protein_version "1";	chr16	27524894	27524994
chr16	ensembl	CDS	27550320	27550365	gene_id "ENSDARG00000091631"; gene_version "4"; transcript_id "ENSDART00000182421"; transcript_version "1"; exon_number "6"; gene_name "si:ch211-197h24.6"; gene_source "ensembl_havana"; gene_biotype "protein_coding"; transcript_name "si:ch211-197h24.6-209"; transcript_source "ensembl"; transcript_biotype "protein_coding"; protein_id "ENSDARP00000148234"; protein_version "1";	chr16	27526484	27526584
chr16	ensembl	exon	27551972	27552046	gene_id "ENSDARG00000091631"; gene_version "4"; transcript_id "ENSDART00000182421"; transcript_version "1"; exon_number "7"; gene_name "si:ch211-197h24.6"; gene_source "ensembl_havana"; gene_biotype "protein_coding"; transcript_name "si:ch211-197h24.6-209"; transcript_source "ensembl"; transcript_biotype "protein_coding"; exon_id "ENSDARE00001106545"; exon_version "1";	chr16	27524894	27524994
chr16	ensembl	exon	27551972	27552046	gene_id "ENSDARG00000091631"; gene_version "4"; transcript_id "ENSDART00000182421"; transcript_version "1"; exon_number "7"; gene_name "si:ch211-197h24.6"; gene_source "ensembl_havana"; gene_biotype "protein_coding"; transcript_name "si:ch211-197h24.6-209"; transcript_source "ensembl"; transcript_biotype "protein_coding"; exon_id "ENSDARE00001106545"; exon_version "1";	chr16	27526484	27526584
chr16	ensembl	CDS	27551972	27552046	gene_id "ENSDARG00000091631"; gene_version "4"; transcript_id "ENSDART00000182421"; transcript_version "1"; exon_number "7"; gene_name "si:ch211-197h24.6"; gene_source "ensembl_havana"; gene_biotype "protein_coding"; transcript_name "si:ch211-197h24.6-209"; transcript_source "ensembl"; transcript_biotype "protein_coding"; protein_id "ENSDARP00000148234"; protein_version "1";	chr16	27524894	27524994
chr16	ensembl	CDS	27551972	27552046	gene_id "ENSDARG00000091631"; gene_version "4"; transcript_id "ENSDART00000182421"; transcript_version "1"; exon_number "7"; gene_name "si:ch211-197h24.6"; gene_source "ensembl_havana"; gene_biotype "protein_coding"; transcript_name "si:ch211-197h24.6-209"; transcript_source "ensembl"; transcript_biotype "protein_coding"; protein_id "ENSDARP00000148234"; protein_version "1";	chr16	27526484	27526584
chr16	ensembl	exon	27554848	27555230	gene_id "ENSDARG00000091631"; gene_version "4"; transcript_id "ENSDART00000182421"; transcript_version "1"; exon_number "8"; gene_name "si:ch211-197h24.6"; gene_source "ensembl_havana"; gene_biotype "protein_coding"; transcript_name "si:ch211-197h24.6-209"; transcript_source "ensembl"; transcript_biotype "protein_coding"; exon_id "ENSDARE00001041724"; exon_version "1";	chr16	27524894	27524994
chr16	ensembl	exon	27554848	27555230	gene_id "ENSDARG00000091631"; gene_version "4"; transcript_id "ENSDART00000182421"; transcript_version "1"; exon_number "8"; gene_name "si:ch211-197h24.6"; gene_source "ensembl_havana"; gene_biotype "protein_coding"; transcript_name "si:ch211-197h24.6-209"; transcript_source "ensembl"; transcript_biotype "protein_coding"; exon_id "ENSDARE00001041724"; exon_version "1";	chr16	27526484	27526584
chr16	ensembl	CDS	27554848	27555230	gene_id "ENSDARG00000091631"; gene_version "4"; transcript_id "ENSDART00000182421"; transcript_version "1"; exon_number "8"; gene_name "si:ch211-197h24.6"; gene_source "ensembl_havana"; gene_biotype "protein_coding"; transcript_name "si:ch211-197h24.6-209"; transcript_source "ensembl"; transcript_biotype "protein_coding"; protein_id "ENSDARP00000148234"; protein_version "1";	chr16	27524894	27524994
chr16	ensembl	CDS	27554848	27555230	gene_id "ENSDARG00000091631"; gene_version "4"; transcript_id "ENSDART00000182421"; transcript_version "1"; exon_number "8"; gene_name "si:ch211-197h24.6"; gene_source "ensembl_havana"; gene_biotype "protein_coding"; transcript_name "si:ch211-197h24.6-209"; transcript_source "ensembl"; transcript_biotype "protein_coding"; protein_id "ENSDARP00000148234"; protein_version "1";	chr16	27526484	27526584
chr16	ensembl	exon	27555336	27555440	gene_id "ENSDARG00000091631"; gene_version "4"; transcript_id "ENSDART00000182421"; transcript_version "1"; exon_number "9"; gene_name "si:ch211-197h24.6"; gene_source "ensembl_havana"; gene_biotype "protein_coding"; transcript_name "si:ch211-197h24.6-209"; transcript_source "ensembl"; transcript_biotype "protein_coding"; exon_id "ENSDARE00001124546"; exon_version "1";	chr16	27524894	27524994
chr16	ensembl	exon	27555336	27555440	gene_id "ENSDARG00000091631"; gene_version "4"; transcript_id "ENSDART00000182421"; transcript_version "1"; exon_number "9"; gene_name "si:ch211-197h24.6"; gene_source "ensembl_havana"; gene_biotype "protein_coding"; transcript_name "si:ch211-197h24.6-209"; transcript_source "ensembl"; transcript_biotype "protein_coding"; exon_id "ENSDARE00001124546"; exon_version "1";	chr16	27526484	27526584
chr16	ensembl	CDS	27555336	27555440	gene_id "ENSDARG00000091631"; gene_version "4"; transcript_id "ENSDART00000182421"; transcript_version "1"; exon_number "9"; gene_name "si:ch211-197h24.6"; gene_source "ensembl_havana"; gene_biotype "protein_coding"; transcript_name "si:ch211-197h24.6-209"; transcript_source "ensembl"; transcript_biotype "protein_coding"; protein_id "ENSDARP00000148234"; protein_version "1";	chr16	27524894	27524994
chr16	ensembl	CDS	27555336	27555440	gene_id "ENSDARG00000091631"; gene_version "4"; transcript_id "ENSDART00000182421"; transcript_version "1"; exon_number "9"; gene_name "si:ch211-197h24.6"; gene_source "ensembl_havana"; gene_biotype "protein_coding"; transcript_name "si:ch211-197h24.6-209"; transcript_source "ensembl"; transcript_biotype "protein_coding"; protein_id "ENSDARP00000148234"; protein_version "1";	chr16	27526484	27526584
chr16	ensembl	exon	27556528	27556618	gene_id "ENSDARG00000091631"; gene_version "4"; transcript_id "ENSDART00000182421"; transcript_version "1"; exon_number "10"; gene_name "si:ch211-197h24.6"; gene_source "ensembl_havana"; gene_biotype "protein_coding"; transcript_name "si:ch211-197h24.6-209"; transcript_source "ensembl"; transcript_biotype "protein_coding"; exon_id "ENSDARE00000894652"; exon_version "1";	chr16	27524894	27524994
chr16	ensembl	exon	27556528	27556618	gene_id "ENSDARG00000091631"; gene_version "4"; transcript_id "ENSDART00000182421"; transcript_version "1"; exon_number "10"; gene_name "si:ch211-197h24.6"; gene_source "ensembl_havana"; gene_biotype "protein_coding"; transcript_name "si:ch211-197h24.6-209"; transcript_source "ensembl"; transcript_biotype "protein_coding"; exon_id "ENSDARE00000894652"; exon_version "1";	chr16	27526484	27526584
chr16	ensembl	CDS	27556528	27556618	gene_id "ENSDARG00000091631"; gene_version "4"; transcript_id "ENSDART00000182421"; transcript_version "1"; exon_number "10"; gene_name "si:ch211-197h24.6"; gene_source "ensembl_havana"; gene_biotype "protein_coding"; transcript_name "si:ch211-197h24.6-209"; transcript_source "ensembl"; transcript_biotype "protein_coding"; protein_id "ENSDARP00000148234"; protein_version "1";	chr16	27524894	27524994
chr16	ensembl	CDS	27556528	27556618	gene_id "ENSDARG00000091631"; gene_version "4"; transcript_id "ENSDART00000182421"; transcript_version "1"; exon_number "10"; gene_name "si:ch211-197h24.6"; gene_source "ensembl_havana"; gene_biotype "protein_coding"; transcript_name "si:ch211-197h24.6-209"; transcript_source "ensembl"; transcript_biotype "protein_coding"; protein_id "ENSDARP00000148234"; protein_version "1";	chr16	27526484	27526584
chr16	ensembl	exon	27558551	27558573	gene_id "ENSDARG00000091631"; gene_version "4"; transcript_id "ENSDART00000182421"; transcript_version "1"; exon_number "11"; gene_name "si:ch211-197h24.6"; gene_source "ensembl_havana"; gene_biotype "protein_coding"; transcript_name "si:ch211-197h24.6-209"; transcript_source "ensembl"; transcript_biotype "protein_coding"; exon_id "ENSDARE00001302965"; exon_version "1";	chr16	27524894	27524994
chr16	ensembl	exon	27558551	27558573	gene_id "ENSDARG00000091631"; gene_version "4"; transcript_id "ENSDART00000182421"; transcript_version "1"; exon_number "11"; gene_name "si:ch211-197h24.6"; gene_source "ensembl_havana"; gene_biotype "protein_coding"; transcript_name "si:ch211-197h24.6-209"; transcript_source "ensembl"; transcript_biotype "protein_coding"; exon_id "ENSDARE00001302965"; exon_version "1";	chr16	27526484	27526584
chr16	ensembl	CDS	27558551	27558570	gene_id "ENSDARG00000091631"; gene_version "4"; transcript_id "ENSDART00000182421"; transcript_version "1"; exon_number "11"; gene_name "si:ch211-197h24.6"; gene_source "ensembl_havana"; gene_biotype "protein_coding"; transcript_name "si:ch211-197h24.6-209"; transcript_source "ensembl"; transcript_biotype "protein_coding"; protein_id "ENSDARP00000148234"; protein_version "1";	chr16	27524894	27524994
chr16	ensembl	CDS	27558551	27558570	gene_id "ENSDARG00000091631"; gene_version "4"; transcript_id "ENSDART00000182421"; transcript_version "1"; exon_number "11"; gene_name "si:ch211-197h24.6"; gene_source "ensembl_havana"; gene_biotype "protein_coding"; transcript_name "si:ch211-197h24.6-209"; transcript_source "ensembl"; transcript_biotype "protein_coding"; protein_id "ENSDARP00000148234"; protein_version "1";	chr16	27526484	27526584
chr16	ensembl	stop_codon	27558571	27558573	gene_id "ENSDARG00000091631"; gene_version "4"; transcript_id "ENSDART00000182421"; transcript_version "1"; exon_number "11"; gene_name "si:ch211-197h24.6"; gene_source "ensembl_havana"; gene_biotype "protein_coding"; transcript_name "si:ch211-197h24.6-209"; transcript_source "ensembl"; transcript_biotype "protein_coding";	chr16	27524894	27524994
chr16	ensembl	stop_codon	27558571	27558573	gene_id "ENSDARG00000091631"; gene_version "4"; transcript_id "ENSDART00000182421"; transcript_version "1"; exon_number "11"; gene_name "si:ch211-197h24.6"; gene_source "ensembl_havana"; gene_biotype "protein_coding"; transcript_name "si:ch211-197h24.6-209"; transcript_source "ensembl"; transcript_biotype "protein_coding";	chr16	27526484	27526584
chr16	ensembl	five_prime_utr	27543893	27543893	gene_id "ENSDARG00000091631"; gene_version "4"; transcript_id "ENSDART00000182421"; transcript_version "1"; gene_name "si:ch211-197h24.6"; gene_source "ensembl_havana"; gene_biotype "protein_coding"; transcript_name "si:ch211-197h24.6-209"; transcript_source "ensembl"; transcript_biotype "protein_coding";	chr16	27524894	27524994
chr16	ensembl	five_prime_utr	27543893	27543893	gene_id "ENSDARG00000091631"; gene_version "4"; transcript_id "ENSDART00000182421"; transcript_version "1"; gene_name "si:ch211-197h24.6"; gene_source "ensembl_havana"; gene_biotype "protein_coding"; transcript_name "si:ch211-197h24.6-209"; transcript_source "ensembl"; transcript_biotype "protein_coding";	chr16	27526484	27526584
chr16	havana	transcript	27547495	27549982	gene_id "ENSDARG00000091631"; gene_version "4"; transcript_id "ENSDART00000136774"; transcript_version "2"; gene_name "si:ch211-197h24.6"; gene_source "ensembl_havana"; gene_biotype "protein_coding"; transcript_name "si:ch211-197h24.6-202"; transcript_source "havana"; transcript_biotype "retained_intron";	chr16	27524894	27524994
chr16	havana	transcript	27547495	27549982	gene_id "ENSDARG00000091631"; gene_version "4"; transcript_id "ENSDART00000136774"; transcript_version "2"; gene_name "si:ch211-197h24.6"; gene_source "ensembl_havana"; gene_biotype "protein_coding"; transcript_name "si:ch211-197h24.6-202"; transcript_source "havana"; transcript_biotype "retained_intron";	chr16	27526484	27526584
chr16	havana	exon	27547495	27548113	gene_id "ENSDARG00000091631"; gene_version "4"; transcript_id "ENSDART00000136774"; transcript_version "2"; exon_number "1"; gene_name "si:ch211-197h24.6"; gene_source "ensembl_havana"; gene_biotype "protein_coding"; transcript_name "si:ch211-197h24.6-202"; transcript_source "havana"; transcript_biotype "retained_intron"; exon_id "ENSDARE00001042430"; exon_version "1";	chr16	27524894	27524994
chr16	havana	exon	27547495	27548113	gene_id "ENSDARG00000091631"; gene_version "4"; transcript_id "ENSDART00000136774"; transcript_version "2"; exon_number "1"; gene_name "si:ch211-197h24.6"; gene_source "ensembl_havana"; gene_biotype "protein_coding"; transcript_name "si:ch211-197h24.6-202"; transcript_source "havana"; transcript_biotype "retained_intron"; exon_id "ENSDARE00001042430"; exon_version "1";	chr16	27526484	27526584
chr16	havana	exon	27549851	27549982	gene_id "ENSDARG00000091631"; gene_version "4"; transcript_id "ENSDART00000136774"; transcript_version "2"; exon_number "2"; gene_name "si:ch211-197h24.6"; gene_source "ensembl_havana"; gene_biotype "protein_coding"; transcript_name "si:ch211-197h24.6-202"; transcript_source "havana"; transcript_biotype "retained_intron"; exon_id "ENSDARE00000993345"; exon_version "1";	chr16	27524894	27524994
chr16	havana	exon	27549851	27549982	gene_id "ENSDARG00000091631"; gene_version "4"; transcript_id "ENSDART00000136774"; transcript_version "2"; exon_number "2"; gene_name "si:ch211-197h24.6"; gene_source "ensembl_havana"; gene_biotype "protein_coding"; transcript_name "si:ch211-197h24.6-202"; transcript_source "havana"; transcript_biotype "retained_intron"; exon_id "ENSDARE00000993345"; exon_version "1";	chr16	27526484	27526584
chr16	havana	transcript	27549842	27555240	gene_id "ENSDARG00000091631"; gene_version "4"; transcript_id "ENSDART00000145889"; transcript_version "2"; gene_name "si:ch211-197h24.6"; gene_source "ensembl_havana"; gene_biotype "protein_coding"; transcript_name "si:ch211-197h24.6-207"; transcript_source "havana"; transcript_biotype "processed_transcript";	chr16	27524894	27524994
chr16	havana	transcript	27549842	27555240	gene_id "ENSDARG00000091631"; gene_version "4"; transcript_id "ENSDART00000145889"; transcript_version "2"; gene_name "si:ch211-197h24.6"; gene_source "ensembl_havana"; gene_biotype "protein_coding"; transcript_name "si:ch211-197h24.6-207"; transcript_source "havana"; transcript_biotype "processed_transcript";	chr16	27526484	27526584
chr16	havana	exon	27549842	27549990	gene_id "ENSDARG00000091631"; gene_version "4"; transcript_id "ENSDART00000145889"; transcript_version "2"; exon_number "1"; gene_name "si:ch211-197h24.6"; gene_source "ensembl_havana"; gene_biotype "protein_coding"; transcript_name "si:ch211-197h24.6-207"; transcript_source "havana"; transcript_biotype "processed_transcript"; exon_id "ENSDARE00001043428"; exon_version "1";	chr16	27524894	27524994
chr16	havana	exon	27549842	27549990	gene_id "ENSDARG00000091631"; gene_version "4"; transcript_id "ENSDART00000145889"; transcript_version "2"; exon_number "1"; gene_name "si:ch211-197h24.6"; gene_source "ensembl_havana"; gene_biotype "protein_coding"; transcript_name "si:ch211-197h24.6-207"; transcript_source "havana"; transcript_biotype "processed_transcript"; exon_id "ENSDARE00001043428"; exon_version "1";	chr16	27526484	27526584
chr16	havana	exon	27550113	27550238	gene_id "ENSDARG00000091631"; gene_version "4"; transcript_id "ENSDART00000145889"; transcript_version "2"; exon_number "2"; gene_name "si:ch211-197h24.6"; gene_source "ensembl_havana"; gene_biotype "protein_coding"; transcript_name "si:ch211-197h24.6-207"; transcript_source "havana"; transcript_biotype "processed_transcript"; exon_id "ENSDARE00001113257"; exon_version "1";	chr16	27524894	27524994
chr16	havana	exon	27550113	27550238	gene_id "ENSDARG00000091631"; gene_version "4"; transcript_id "ENSDART00000145889"; transcript_version "2"; exon_number "2"; gene_name "si:ch211-197h24.6"; gene_source "ensembl_havana"; gene_biotype "protein_coding"; transcript_name "si:ch211-197h24.6-207"; transcript_source "havana"; transcript_biotype "processed_transcript"; exon_id "ENSDARE00001113257"; exon_version "1";	chr16	27526484	27526584
chr16	havana	exon	27550320	27550365	gene_id "ENSDARG00000091631"; gene_version "4"; transcript_id "ENSDART00000145889"; transcript_version "2"; exon_number "3"; gene_name "si:ch211-197h24.6"; gene_source "ensembl_havana"; gene_biotype "protein_coding"; transcript_name "si:ch211-197h24.6-207"; transcript_source "havana"; transcript_biotype "processed_transcript"; exon_id "ENSDARE00001114668"; exon_version "1";	chr16	27524894	27524994
chr16	havana	exon	27550320	27550365	gene_id "ENSDARG00000091631"; gene_version "4"; transcript_id "ENSDART00000145889"; transcript_version "2"; exon_number "3"; gene_name "si:ch211-197h24.6"; gene_source "ensembl_havana"; gene_biotype "protein_coding"; transcript_name "si:ch211-197h24.6-207"; transcript_source "havana"; transcript_biotype "processed_transcript"; exon_id "ENSDARE00001114668"; exon_version "1";	chr16	27526484	27526584
chr16	havana	exon	27554848	27555240	gene_id "ENSDARG00000091631"; gene_version "4"; transcript_id "ENSDART00000145889"; transcript_version "2"; exon_number "4"; gene_name "si:ch211-197h24.6"; gene_source "ensembl_havana"; gene_biotype "protein_coding"; transcript_name "si:ch211-197h24.6-207"; transcript_source "havana"; transcript_biotype "processed_transcript"; exon_id "ENSDARE00001024632"; exon_version "1";	chr16	27524894	27524994
chr16	havana	exon	27554848	27555240	gene_id "ENSDARG00000091631"; gene_version "4"; transcript_id "ENSDART00000145889"; transcript_version "2"; exon_number "4"; gene_name "si:ch211-197h24.6"; gene_source "ensembl_havana"; gene_biotype "protein_coding"; transcript_name "si:ch211-197h24.6-207"; transcript_source "havana"; transcript_biotype "processed_transcript"; exon_id "ENSDARE00001024632"; exon_version "1";	chr16	27526484	27526584
chr16	havana	transcript	27555031	27556789	gene_id "ENSDARG00000091631"; gene_version "4"; transcript_id "ENSDART00000141872"; transcript_version "2"; gene_name "si:ch211-197h24.6"; gene_source "ensembl_havana"; gene_biotype "protein_coding"; transcript_name "si:ch211-197h24.6-204"; transcript_source "havana"; transcript_biotype "retained_intron";	chr16	27524894	27524994
chr16	havana	transcript	27555031	27556789	gene_id "ENSDARG00000091631"; gene_version "4"; transcript_id "ENSDART00000141872"; transcript_version "2"; gene_name "si:ch211-197h24.6"; gene_source "ensembl_havana"; gene_biotype "protein_coding"; transcript_name "si:ch211-197h24.6-204"; transcript_source "havana"; transcript_biotype "retained_intron";	chr16	27526484	27526584
chr16	havana	exon	27555031	27555230	gene_id "ENSDARG00000091631"; gene_version "4"; transcript_id "ENSDART00000141872"; transcript_version "2"; exon_number "1"; gene_name "si:ch211-197h24.6"; gene_source "ensembl_havana"; gene_biotype "protein_coding"; transcript_name "si:ch211-197h24.6-204"; transcript_source "havana"; transcript_biotype "retained_intron"; exon_id "ENSDARE00000995952"; exon_version "1";	chr16	27524894	27524994
chr16	havana	exon	27555031	27555230	gene_id "ENSDARG00000091631"; gene_version "4"; transcript_id "ENSDART00000141872"; transcript_version "2"; exon_number "1"; gene_name "si:ch211-197h24.6"; gene_source "ensembl_havana"; gene_biotype "protein_coding"; transcript_name "si:ch211-197h24.6-204"; transcript_source "havana"; transcript_biotype "retained_intron"; exon_id "ENSDARE00000995952"; exon_version "1";	chr16	27526484	27526584
chr16	havana	exon	27555336	27555440	gene_id "ENSDARG00000091631"; gene_version "4"; transcript_id "ENSDART00000141872"; transcript_version "2"; exon_number "2"; gene_name "si:ch211-197h24.6"; gene_source "ensembl_havana"; gene_biotype "protein_coding"; transcript_name "si:ch211-197h24.6-204"; transcript_source "havana"; transcript_biotype "retained_intron"; exon_id "ENSDARE00001123381"; exon_version "1";	chr16	27524894	27524994
chr16	havana	exon	27555336	27555440	gene_id "ENSDARG00000091631"; gene_version "4"; transcript_id "ENSDART00000141872"; transcript_version "2"; exon_number "2"; gene_name "si:ch211-197h24.6"; gene_source "ensembl_havana"; gene_biotype "protein_coding"; transcript_name "si:ch211-197h24.6-204"; transcript_source "havana"; transcript_biotype "retained_intron"; exon_id "ENSDARE00001123381"; exon_version "1";	chr16	27526484	27526584
chr16	havana	exon	27556528	27556789	gene_id "ENSDARG00000091631"; gene_version "4"; transcript_id "ENSDART00000141872"; transcript_version "2"; exon_number "3"; gene_name "si:ch211-197h24.6"; gene_source "ensembl_havana"; gene_biotype "protein_coding"; transcript_name "si:ch211-197h24.6-204"; transcript_source "havana"; transcript_biotype "retained_intron"; exon_id "ENSDARE00001025896"; exon_version "1";	chr16	27524894	27524994
chr16	havana	exon	27556528	27556789	gene_id "ENSDARG00000091631"; gene_version "4"; transcript_id "ENSDART00000141872"; transcript_version "2"; exon_number "3"; gene_name "si:ch211-197h24.6"; gene_source "ensembl_havana"; gene_biotype "protein_coding"; transcript_name "si:ch211-197h24.6-204"; transcript_source "havana"; transcript_biotype "retained_intron"; exon_id "ENSDARE00001025896"; exon_version "1";	chr16	27526484	27526584
chr16	ensembl_havana	gene	27561114	27566552	gene_id "ENSDARG00000055889"; gene_version "5"; gene_name "zgc:153215"; gene_source "ensembl_havana"; gene_biotype "protein_coding";	chr16	27524894	27524994
chr16	ensembl_havana	gene	27561114	27566552	gene_id "ENSDARG00000055889"; gene_version "5"; gene_name "zgc:153215"; gene_source "ensembl_havana"; gene_biotype "protein_coding";	chr16	27526484	27526584
chr16	ensembl_havana	transcript	27561114	27564256	gene_id "ENSDARG00000055889"; gene_version "5"; transcript_id "ENSDART00000078297"; transcript_version "5"; gene_name "zgc:153215"; gene_source "ensembl_havana"; gene_biotype "protein_coding"; transcript_name "zgc:153215-201"; transcript_source "ensembl_havana"; transcript_biotype "protein_coding";	chr16	27524894	27524994
chr16	ensembl_havana	transcript	27561114	27564256	gene_id "ENSDARG00000055889"; gene_version "5"; transcript_id "ENSDART00000078297"; transcript_version "5"; gene_name "zgc:153215"; gene_source "ensembl_havana"; gene_biotype "protein_coding"; transcript_name "zgc:153215-201"; transcript_source "ensembl_havana"; transcript_biotype "protein_coding";	chr16	27526484	27526584
chr16	ensembl_havana	exon	27564058	27564256	gene_id "ENSDARG00000055889"; gene_version "5"; transcript_id "ENSDART00000078297"; transcript_version "5"; exon_number "1"; gene_name "zgc:153215"; gene_source "ensembl_havana"; gene_biotype "protein_coding"; transcript_name "zgc:153215-201"; transcript_source "ensembl_havana"; transcript_biotype "protein_coding"; exon_id "ENSDARE00000743411"; exon_version "2";	chr16	27524894	27524994
chr16	ensembl_havana	exon	27564058	27564256	gene_id "ENSDARG00000055889"; gene_version "5"; transcript_id "ENSDART00000078297"; transcript_version "5"; exon_number "1"; gene_name "zgc:153215"; gene_source "ensembl_havana"; gene_biotype "protein_coding"; transcript_name "zgc:153215-201"; transcript_source "ensembl_havana"; transcript_biotype "protein_coding"; exon_id "ENSDARE00000743411"; exon_version "2";	chr16	27526484	27526584
chr16	ensembl_havana	exon	27561114	27563816	gene_id "ENSDARG00000055889"; gene_version "5"; transcript_id "ENSDART00000078297"; transcript_version "5"; exon_number "2"; gene_name "zgc:153215"; gene_source "ensembl_havana"; gene_biotype "protein_coding"; transcript_name "zgc:153215-201"; transcript_source "ensembl_havana"; transcript_biotype "protein_coding"; exon_id "ENSDARE00000562532"; exon_version "4";	chr16	27524894	27524994
chr16	ensembl_havana	exon	27561114	27563816	gene_id "ENSDARG00000055889"; gene_version "5"; transcript_id "ENSDART00000078297"; transcript_version "5"; exon_number "2"; gene_name "zgc:153215"; gene_source "ensembl_havana"; gene_biotype "protein_coding"; transcript_name "zgc:153215-201"; transcript_source "ensembl_havana"; transcript_biotype "protein_coding"; exon_id "ENSDARE00000562532"; exon_version "4";	chr16	27526484	27526584
chr16	ensembl_havana	CDS	27562218	27563786	gene_id "ENSDARG00000055889"; gene_version "5"; transcript_id "ENSDART00000078297"; transcript_version "5"; exon_number "2"; gene_name "zgc:153215"; gene_source "ensembl_havana"; gene_biotype "protein_coding"; transcript_name "zgc:153215-201"; transcript_source "ensembl_havana"; transcript_biotype "protein_coding"; protein_id "ENSDARP00000072759"; protein_version "4";	chr16	27524894	27524994
chr16	ensembl_havana	CDS	27562218	27563786	gene_id "ENSDARG00000055889"; gene_version "5"; transcript_id "ENSDART00000078297"; transcript_version "5"; exon_number "2"; gene_name "zgc:153215"; gene_source "ensembl_havana"; gene_biotype "protein_coding"; transcript_name "zgc:153215-201"; transcript_source "ensembl_havana"; transcript_biotype "protein_coding"; protein_id "ENSDARP00000072759"; protein_version "4";	chr16	27526484	27526584
chr16	ensembl_havana	start_codon	27563784	27563786	gene_id "ENSDARG00000055889"; gene_version "5"; transcript_id "ENSDART00000078297"; transcript_version "5"; exon_number "2"; gene_name "zgc:153215"; gene_source "ensembl_havana"; gene_biotype "protein_coding"; transcript_name "zgc:153215-201"; transcript_source "ensembl_havana"; transcript_biotype "protein_coding";	chr16	27524894	27524994
chr16	ensembl_havana	start_codon	27563784	27563786	gene_id "ENSDARG00000055889"; gene_version "5"; transcript_id "ENSDART00000078297"; transcript_version "5"; exon_number "2"; gene_name "zgc:153215"; gene_source "ensembl_havana"; gene_biotype "protein_coding"; transcript_name "zgc:153215-201"; transcript_source "ensembl_havana"; transcript_biotype "protein_coding";	chr16	27526484	27526584
chr16	ensembl_havana	stop_codon	27562215	27562217	gene_id "ENSDARG00000055889"; gene_version "5"; transcript_id "ENSDART00000078297"; transcript_version "5"; exon_number "2"; gene_name "zgc:153215"; gene_source "ensembl_havana"; gene_biotype "protein_coding"; transcript_name "zgc:153215-201"; transcript_source "ensembl_havana"; transcript_biotype "protein_coding";	chr16	27524894	27524994
chr16	ensembl_havana	stop_codon	27562215	27562217	gene_id "ENSDARG00000055889"; gene_version "5"; transcript_id "ENSDART00000078297"; transcript_version "5"; exon_number "2"; gene_name "zgc:153215"; gene_source "ensembl_havana"; gene_biotype "protein_coding"; transcript_name "zgc:153215-201"; transcript_source "ensembl_havana"; transcript_biotype "protein_coding";	chr16	27526484	27526584
chr16	ensembl_havana	five_prime_utr	27564058	27564256	gene_id "ENSDARG00000055889"; gene_version "5"; transcript_id "ENSDART00000078297"; transcript_version "5"; gene_name "zgc:153215"; gene_source "ensembl_havana"; gene_biotype "protein_coding"; transcript_name "zgc:153215-201"; transcript_source "ensembl_havana"; transcript_biotype "protein_coding";	chr16	27524894	27524994
chr16	ensembl_havana	five_prime_utr	27564058	27564256	gene_id "ENSDARG00000055889"; gene_version "5"; transcript_id "ENSDART00000078297"; transcript_version "5"; gene_name "zgc:153215"; gene_source "ensembl_havana"; gene_biotype "protein_coding"; transcript_name "zgc:153215-201"; transcript_source "ensembl_havana"; transcript_biotype "protein_coding";	chr16	27526484	27526584
chr16	ensembl_havana	five_prime_utr	27563787	27563816	gene_id "ENSDARG00000055889"; gene_version "5"; transcript_id "ENSDART00000078297"; transcript_version "5"; gene_name "zgc:153215"; gene_source "ensembl_havana"; gene_biotype "protein_coding"; transcript_name "zgc:153215-201"; transcript_source "ensembl_havana"; transcript_biotype "protein_coding";	chr16	27524894	27524994
chr16	ensembl_havana	five_prime_utr	27563787	27563816	gene_id "ENSDARG00000055889"; gene_version "5"; transcript_id "ENSDART00000078297"; transcript_version "5"; gene_name "zgc:153215"; gene_source "ensembl_havana"; gene_biotype "protein_coding"; transcript_name "zgc:153215-201"; transcript_source "ensembl_havana"; transcript_biotype "protein_coding";	chr16	27526484	27526584
chr16	ensembl_havana	three_prime_utr	27561114	27562214	gene_id "ENSDARG00000055889"; gene_version "5"; transcript_id "ENSDART00000078297"; transcript_version "5"; gene_name "zgc:153215"; gene_source "ensembl_havana"; gene_biotype "protein_coding"; transcript_name "zgc:153215-201"; transcript_source "ensembl_havana"; transcript_biotype "protein_coding";	chr16	27524894	27524994
chr16	ensembl_havana	three_prime_utr	27561114	27562214	gene_id "ENSDARG00000055889"; gene_version "5"; transcript_id "ENSDART00000078297"; transcript_version "5"; gene_name "zgc:153215"; gene_source "ensembl_havana"; gene_biotype "protein_coding"; transcript_name "zgc:153215-201"; transcript_source "ensembl_havana"; transcript_biotype "protein_coding";	chr16	27526484	27526584
chr16	havana	transcript	27563332	27566552	gene_id "ENSDARG00000055889"; gene_version "5"; transcript_id "ENSDART00000142102"; transcript_version "2"; gene_name "zgc:153215"; gene_source "ensembl_havana"; gene_biotype "protein_coding"; transcript_name "zgc:153215-202"; transcript_source "havana"; transcript_biotype "protein_coding"; tag "cds_end_NF"; tag "mRNA_end_NF";	chr16	27524894	27524994
chr16	havana	transcript	27563332	27566552	gene_id "ENSDARG00000055889"; gene_version "5"; transcript_id "ENSDART00000142102"; transcript_version "2"; gene_name "zgc:153215"; gene_source "ensembl_havana"; gene_biotype "protein_coding"; transcript_name "zgc:153215-202"; transcript_source "havana"; transcript_biotype "protein_coding"; tag "cds_end_NF"; tag "mRNA_end_NF";	chr16	27526484	27526584
chr16	havana	exon	27566481	27566552	gene_id "ENSDARG00000055889"; gene_version "5"; transcript_id "ENSDART00000142102"; transcript_version "2"; exon_number "1"; gene_name "zgc:153215"; gene_source "ensembl_havana"; gene_biotype "protein_coding"; transcript_name "zgc:153215-202"; transcript_source "havana"; transcript_biotype "protein_coding"; exon_id "ENSDARE00001043302"; exon_version "1"; tag "cds_end_NF"; tag "mRNA_end_NF";	chr16	27524894	27524994
chr16	havana	exon	27566481	27566552	gene_id "ENSDARG00000055889"; gene_version "5"; transcript_id "ENSDART00000142102"; transcript_version "2"; exon_number "1"; gene_name "zgc:153215"; gene_source "ensembl_havana"; gene_biotype "protein_coding"; transcript_name "zgc:153215-202"; transcript_source "havana"; transcript_biotype "protein_coding"; exon_id "ENSDARE00001043302"; exon_version "1"; tag "cds_end_NF"; tag "mRNA_end_NF";	chr16	27526484	27526584
chr16	havana	exon	27563332	27563816	gene_id "ENSDARG00000055889"; gene_version "5"; transcript_id "ENSDART00000142102"; transcript_version "2"; exon_number "2"; gene_name "zgc:153215"; gene_source "ensembl_havana"; gene_biotype "protein_coding"; transcript_name "zgc:153215-202"; transcript_source "havana"; transcript_biotype "protein_coding"; exon_id "ENSDARE00001044831"; exon_version "1"; tag "cds_end_NF"; tag "mRNA_end_NF";	chr16	27524894	27524994
chr16	havana	exon	27563332	27563816	gene_id "ENSDARG00000055889"; gene_version "5"; transcript_id "ENSDART00000142102"; transcript_version "2"; exon_number "2"; gene_name "zgc:153215"; gene_source "ensembl_havana"; gene_biotype "protein_coding"; transcript_name "zgc:153215-202"; transcript_source "havana"; transcript_biotype "protein_coding"; exon_id "ENSDARE00001044831"; exon_version "1"; tag "cds_end_NF"; tag "mRNA_end_NF";	chr16	27526484	27526584
chr16	havana	CDS	27563332	27563786	gene_id "ENSDARG00000055889"; gene_version "5"; transcript_id "ENSDART00000142102"; transcript_version "2"; exon_number "2"; gene_name "zgc:153215"; gene_source "ensembl_havana"; gene_biotype "protein_coding"; transcript_name "zgc:153215-202"; transcript_source "havana"; transcript_biotype "protein_coding"; protein_id "ENSDARP00000118499"; protein_version "1"; tag "cds_end_NF"; tag "mRNA_end_NF";	chr16	27524894	27524994
chr16	havana	CDS	27563332	27563786	gene_id "ENSDARG00000055889"; gene_version "5"; transcript_id "ENSDART00000142102"; transcript_version "2"; exon_number "2"; gene_name "zgc:153215"; gene_source "ensembl_havana"; gene_biotype "protein_coding"; transcript_name "zgc:153215-202"; transcript_source "havana"; transcript_biotype "protein_coding"; protein_id "ENSDARP00000118499"; protein_version "1"; tag "cds_end_NF"; tag "mRNA_end_NF";	chr16	27526484	27526584
chr16	havana	start_codon	27563784	27563786	gene_id "ENSDARG00000055889"; gene_version "5"; transcript_id "ENSDART00000142102"; transcript_version "2"; exon_number "2"; gene_name "zgc:153215"; gene_source "ensembl_havana"; gene_biotype "protein_coding"; transcript_name "zgc:153215-202"; transcript_source "havana"; transcript_biotype "protein_coding"; tag "cds_end_NF"; tag "mRNA_end_NF";	chr16	27524894	27524994
chr16	havana	start_codon	27563784	27563786	gene_id "ENSDARG00000055889"; gene_version "5"; transcript_id "ENSDART00000142102"; transcript_version "2"; exon_number "2"; gene_name "zgc:153215"; gene_source "ensembl_havana"; gene_biotype "protein_coding"; transcript_name "zgc:153215-202"; transcript_source "havana"; transcript_biotype "protein_coding"; tag "cds_end_NF"; tag "mRNA_end_NF";	chr16	27526484	27526584
chr16	havana	five_prime_utr	27566481	27566552	gene_id "ENSDARG00000055889"; gene_version "5"; transcript_id "ENSDART00000142102"; transcript_version "2"; gene_name "zgc:153215"; gene_source "ensembl_havana"; gene_biotype "protein_coding"; transcript_name "zgc:153215-202"; transcript_source "havana"; transcript_biotype "protein_coding"; tag "cds_end_NF"; tag "mRNA_end_NF";	chr16	27524894	27524994
chr16	havana	five_prime_utr	27566481	27566552	gene_id "ENSDARG00000055889"; gene_version "5"; transcript_id "ENSDART00000142102"; transcript_version "2"; gene_name "zgc:153215"; gene_source "ensembl_havana"; gene_biotype "protein_coding"; transcript_name "zgc:153215-202"; transcript_source "havana"; transcript_biotype "protein_coding"; tag "cds_end_NF"; tag "mRNA_end_NF";	chr16	27526484	27526584
chr16	havana	five_prime_utr	27563787	27563816	gene_id "ENSDARG00000055889"; gene_version "5"; transcript_id "ENSDART00000142102"; transcript_version "2"; gene_name "zgc:153215"; gene_source "ensembl_havana"; gene_biotype "protein_coding"; transcript_name "zgc:153215-202"; transcript_source "havana"; transcript_biotype "protein_coding"; tag "cds_end_NF"; tag "mRNA_end_NF";	chr16	27524894	27524994
chr16	havana	five_prime_utr	27563787	27563816	gene_id "ENSDARG00000055889"; gene_version "5"; transcript_id "ENSDART00000142102"; transcript_version "2"; gene_name "zgc:153215"; gene_source "ensembl_havana"; gene_biotype "protein_coding"; transcript_name "zgc:153215-202"; transcript_source "havana"; transcript_biotype "protein_coding"; tag "cds_end_NF"; tag "mRNA_end_NF";	chr16	27526484	27526584
chr16	ensembl_havana	gene	27564270	27581488	gene_id "ENSDARG00000076752"; gene_version "5"; gene_name "tmem67"; gene_source "ensembl_havana"; gene_biotype "protein_coding";	chr16	27524894	27524994
chr16	ensembl_havana	gene	27564270	27581488	gene_id "ENSDARG00000076752"; gene_version "5"; gene_name "tmem67"; gene_source "ensembl_havana"; gene_biotype "protein_coding";	chr16	27526484	27526584
chr16	ensembl_havana	transcript	27564270	27581488	gene_id "ENSDARG00000076752"; gene_version "5"; transcript_id "ENSDART00000140460"; transcript_version "3"; gene_name "tmem67"; gene_source "ensembl_havana"; gene_biotype "protein_coding"; transcript_name "tmem67-201"; transcript_source "ensembl_havana"; transcript_biotype "protein_coding";	chr16	27524894	27524994
chr16	ensembl_havana	transcript	27564270	27581488	gene_id "ENSDARG00000076752"; gene_version "5"; transcript_id "ENSDART00000140460"; transcript_version "3"; gene_name "tmem67"; gene_source "ensembl_havana"; gene_biotype "protein_coding"; transcript_name "tmem67-201"; transcript_source "ensembl_havana"; transcript_biotype "protein_coding";	chr16	27526484	27526584
chr16	ensembl_havana	exon	27564270	27564490	gene_id "ENSDARG00000076752"; gene_version "5"; transcript_id "ENSDART00000140460"; transcript_version "3"; exon_number "1"; gene_name "tmem67"; gene_source "ensembl_havana"; gene_biotype "protein_coding"; transcript_name "tmem67-201"; transcript_source "ensembl_havana"; transcript_biotype "protein_coding"; exon_id "ENSDARE00001012139"; exon_version "1";	chr16	27524894	27524994
chr16	ensembl_havana	exon	27564270	27564490	gene_id "ENSDARG00000076752"; gene_version "5"; transcript_id "ENSDART00000140460"; transcript_version "3"; exon_number "1"; gene_name "tmem67"; gene_source "ensembl_havana"; gene_biotype "protein_coding"; transcript_name "tmem67-201"; transcript_source "ensembl_havana"; transcript_biotype "protein_coding"; exon_id "ENSDARE00001012139"; exon_version "1";	chr16	27526484	27526584
chr16	ensembl_havana	CDS	27564298	27564490	gene_id "ENSDARG00000076752"; gene_version "5"; transcript_id "ENSDART00000140460"; transcript_version "3"; exon_number "1"; gene_name "tmem67"; gene_source "ensembl_havana"; gene_biotype "protein_coding"; transcript_name "tmem67-201"; transcript_source "ensembl_havana"; transcript_biotype "protein_coding"; protein_id "ENSDARP00000116688"; protein_version "1";	chr16	27524894	27524994
chr16	ensembl_havana	CDS	27564298	27564490	gene_id "ENSDARG00000076752"; gene_version "5"; transcript_id "ENSDART00000140460"; transcript_version "3"; exon_number "1"; gene_name "tmem67"; gene_source "ensembl_havana"; gene_biotype "protein_coding"; transcript_name "tmem67-201"; transcript_source "ensembl_havana"; transcript_biotype "protein_coding"; protein_id "ENSDARP00000116688"; protein_version "1";	chr16	27526484	27526584
chr16	ensembl_havana	start_codon	27564298	27564300	gene_id "ENSDARG00000076752"; gene_version "5"; transcript_id "ENSDART00000140460"; transcript_version "3"; exon_number "1"; gene_name "tmem67"; gene_source "ensembl_havana"; gene_biotype "protein_coding"; transcript_name "tmem67-201"; transcript_source "ensembl_havana"; transcript_biotype "protein_coding";	chr16	27524894	27524994
chr16	ensembl_havana	start_codon	27564298	27564300	gene_id "ENSDARG00000076752"; gene_version "5"; transcript_id "ENSDART00000140460"; transcript_version "3"; exon_number "1"; gene_name "tmem67"; gene_source "ensembl_havana"; gene_biotype "protein_coding"; transcript_name "tmem67-201"; transcript_source "ensembl_havana"; transcript_biotype "protein_coding";	chr16	27526484	27526584
chr16	ensembl_havana	exon	27567044	27567132	gene_id "ENSDARG00000076752"; gene_version "5"; transcript_id "ENSDART00000140460"; transcript_version "3"; exon_number "2"; gene_name "tmem67"; gene_source "ensembl_havana"; gene_biotype "protein_coding"; transcript_name "tmem67-201"; transcript_source "ensembl_havana"; transcript_biotype "protein_coding"; exon_id "ENSDARE00000802290"; exon_version "2";	chr16	27524894	27524994
chr16	ensembl_havana	exon	27567044	27567132	gene_id "ENSDARG00000076752"; gene_version "5"; transcript_id "ENSDART00000140460"; transcript_version "3"; exon_number "2"; gene_name "tmem67"; gene_source "ensembl_havana"; gene_biotype "protein_coding"; transcript_name "tmem67-201"; transcript_source "ensembl_havana"; transcript_biotype "protein_coding"; exon_id "ENSDARE00000802290"; exon_version "2";	chr16	27526484	27526584
chr16	ensembl_havana	CDS	27567044	27567132	gene_id "ENSDARG00000076752"; gene_version "5"; transcript_id "ENSDART00000140460"; transcript_version "3"; exon_number "2"; gene_name "tmem67"; gene_source "ensembl_havana"; gene_biotype "protein_coding"; transcript_name "tmem67-201"; transcript_source "ensembl_havana"; transcript_biotype "protein_coding"; protein_id "ENSDARP00000116688"; protein_version "1";	chr16	27524894	27524994
chr16	ensembl_havana	CDS	27567044	27567132	gene_id "ENSDARG00000076752"; gene_version "5"; transcript_id "ENSDART00000140460"; transcript_version "3"; exon_number "2"; gene_name "tmem67"; gene_source "ensembl_havana"; gene_biotype "protein_coding"; transcript_name "tmem67-201"; transcript_source "ensembl_havana"; transcript_biotype "protein_coding"; protein_id "ENSDARP00000116688"; protein_version "1";	chr16	27526484	27526584
chr16	ensembl_havana	exon	27567248	27567338	gene_id "ENSDARG00000076752"; gene_version "5"; transcript_id "ENSDART00000140460"; transcript_version "3"; exon_number "3"; gene_name "tmem67"; gene_source "ensembl_havana"; gene_biotype "protein_coding"; transcript_name "tmem67-201"; transcript_source "ensembl_havana"; transcript_biotype "protein_coding"; exon_id "ENSDARE00000856194"; exon_version "1";	chr16	27524894	27524994
chr16	ensembl_havana	exon	27567248	27567338	gene_id "ENSDARG00000076752"; gene_version "5"; transcript_id "ENSDART00000140460"; transcript_version "3"; exon_number "3"; gene_name "tmem67"; gene_source "ensembl_havana"; gene_biotype "protein_coding"; transcript_name "tmem67-201"; transcript_source "ensembl_havana"; transcript_biotype "protein_coding"; exon_id "ENSDARE00000856194"; exon_version "1";	chr16	27526484	27526584
chr16	ensembl_havana	CDS	27567248	27567338	gene_id "ENSDARG00000076752"; gene_version "5"; transcript_id "ENSDART00000140460"; transcript_version "3"; exon_number "3"; gene_name "tmem67"; gene_source "ensembl_havana"; gene_biotype "protein_coding"; transcript_name "tmem67-201"; transcript_source "ensembl_havana"; transcript_biotype "protein_coding"; protein_id "ENSDARP00000116688"; protein_version "1";	chr16	27524894	27524994
chr16	ensembl_havana	CDS	27567248	27567338	gene_id "ENSDARG00000076752"; gene_version "5"; transcript_id "ENSDART00000140460"; transcript_version "3"; exon_number "3"; gene_name "tmem67"; gene_source "ensembl_havana"; gene_biotype "protein_coding"; transcript_name "tmem67-201"; transcript_source "ensembl_havana"; transcript_biotype "protein_coding"; protein_id "ENSDARP00000116688"; protein_version "1";	chr16	27526484	27526584
chr16	ensembl_havana	exon	27567504	27567603	gene_id "ENSDARG00000076752"; gene_version "5"; transcript_id "ENSDART00000140460"; transcript_version "3"; exon_number "4"; gene_name "tmem67"; gene_source "ensembl_havana"; gene_biotype "protein_coding"; transcript_name "tmem67-201"; transcript_source "ensembl_havana"; transcript_biotype "protein_coding"; exon_id "ENSDARE00000837852"; exon_version "1";	chr16	27524894	27524994
chr16	ensembl_havana	exon	27567504	27567603	gene_id "ENSDARG00000076752"; gene_version "5"; transcript_id "ENSDART00000140460"; transcript_version "3"; exon_number "4"; gene_name "tmem67"; gene_source "ensembl_havana"; gene_biotype "protein_coding"; transcript_name "tmem67-201"; transcript_source "ensembl_havana"; transcript_biotype "protein_coding"; exon_id "ENSDARE00000837852"; exon_version "1";	chr16	27526484	27526584
chr16	ensembl_havana	CDS	27567504	27567603	gene_id "ENSDARG00000076752"; gene_version "5"; transcript_id "ENSDART00000140460"; transcript_version "3"; exon_number "4"; gene_name "tmem67"; gene_source "ensembl_havana"; gene_biotype "protein_coding"; transcript_name "tmem67-201"; transcript_source "ensembl_havana"; transcript_biotype "protein_coding"; protein_id "ENSDARP00000116688"; protein_version "1";	chr16	27524894	27524994
chr16	ensembl_havana	CDS	27567504	27567603	gene_id "ENSDARG00000076752"; gene_version "5"; transcript_id "ENSDART00000140460"; transcript_version "3"; exon_number "4"; gene_name "tmem67"; gene_source "ensembl_havana"; gene_biotype "protein_coding"; transcript_name "tmem67-201"; transcript_source "ensembl_havana"; transcript_biotype "protein_coding"; protein_id "ENSDARP00000116688"; protein_version "1";	chr16	27526484	27526584
chr16	ensembl_havana	exon	27568193	27568262	gene_id "ENSDARG00000076752"; gene_version "5"; transcript_id "ENSDART00000140460"; transcript_version "3"; exon_number "5"; gene_name "tmem67"; gene_source "ensembl_havana"; gene_biotype "protein_coding"; transcript_name "tmem67-201"; transcript_source "ensembl_havana"; transcript_biotype "protein_coding"; exon_id "ENSDARE00000834529"; exon_version "1";	chr16	27524894	27524994
chr16	ensembl_havana	exon	27568193	27568262	gene_id "ENSDARG00000076752"; gene_version "5"; transcript_id "ENSDART00000140460"; transcript_version "3"; exon_number "5"; gene_name "tmem67"; gene_source "ensembl_havana"; gene_biotype "protein_coding"; transcript_name "tmem67-201"; transcript_source "ensembl_havana"; transcript_biotype "protein_coding"; exon_id "ENSDARE00000834529"; exon_version "1";	chr16	27526484	27526584
chr16	ensembl_havana	CDS	27568193	27568262	gene_id "ENSDARG00000076752"; gene_version "5"; transcript_id "ENSDART00000140460"; transcript_version "3"; exon_number "5"; gene_name "tmem67"; gene_source "ensembl_havana"; gene_biotype "protein_coding"; transcript_name "tmem67-201"; transcript_source "ensembl_havana"; transcript_biotype "protein_coding"; protein_id "ENSDARP00000116688"; protein_version "1";	chr16	27524894	27524994
chr16	ensembl_havana	CDS	27568193	27568262	gene_id "ENSDARG00000076752"; gene_version "5"; transcript_id "ENSDART00000140460"; transcript_version "3"; exon_number "5"; gene_name "tmem67"; gene_source "ensembl_havana"; gene_biotype "protein_coding"; transcript_name "tmem67-201"; transcript_source "ensembl_havana"; transcript_biotype "protein_coding"; protein_id "ENSDARP00000116688"; protein_version "1";	chr16	27526484	27526584
chr16	ensembl_havana	exon	27568375	27568446	gene_id "ENSDARG00000076752"; gene_version "5"; transcript_id "ENSDART00000140460"; transcript_version "3"; exon_number "6"; gene_name "tmem67"; gene_source "ensembl_havana"; gene_biotype "protein_coding"; transcript_name "tmem67-201"; transcript_source "ensembl_havana"; transcript_biotype "protein_coding"; exon_id "ENSDARE00000863553"; exon_version "1";	chr16	27524894	27524994
chr16	ensembl_havana	exon	27568375	27568446	gene_id "ENSDARG00000076752"; gene_version "5"; transcript_id "ENSDART00000140460"; transcript_version "3"; exon_number "6"; gene_name "tmem67"; gene_source "ensembl_havana"; gene_biotype "protein_coding"; transcript_name "tmem67-201"; transcript_source "ensembl_havana"; transcript_biotype "protein_coding"; exon_id "ENSDARE00000863553"; exon_version "1";	chr16	27526484	27526584
chr16	ensembl_havana	CDS	27568375	27568446	gene_id "ENSDARG00000076752"; gene_version "5"; transcript_id "ENSDART00000140460"; transcript_version "3"; exon_number "6"; gene_name "tmem67"; gene_source "ensembl_havana"; gene_biotype "protein_coding"; transcript_name "tmem67-201"; transcript_source "ensembl_havana"; transcript_biotype "protein_coding"; protein_id "ENSDARP00000116688"; protein_version "1";	chr16	27524894	27524994
chr16	ensembl_havana	CDS	27568375	27568446	gene_id "ENSDARG00000076752"; gene_version "5"; transcript_id "ENSDART00000140460"; transcript_version "3"; exon_number "6"; gene_name "tmem67"; gene_source "ensembl_havana"; gene_biotype "protein_coding"; transcript_name "tmem67-201"; transcript_source "ensembl_havana"; transcript_biotype "protein_coding"; protein_id "ENSDARP00000116688"; protein_version "1";	chr16	27526484	27526584
chr16	ensembl_havana	exon	27568544	27568606	gene_id "ENSDARG00000076752"; gene_version "5"; transcript_id "ENSDART00000140460"; transcript_version "3"; exon_number "7"; gene_name "tmem67"; gene_source "ensembl_havana"; gene_biotype "protein_coding"; transcript_name "tmem67-201"; transcript_source "ensembl_havana"; transcript_biotype "protein_coding"; exon_id "ENSDARE00000807838"; exon_version "1";	chr16	27524894	27524994
chr16	ensembl_havana	exon	27568544	27568606	gene_id "ENSDARG00000076752"; gene_version "5"; transcript_id "ENSDART00000140460"; transcript_version "3"; exon_number "7"; gene_name "tmem67"; gene_source "ensembl_havana"; gene_biotype "protein_coding"; transcript_name "tmem67-201"; transcript_source "ensembl_havana"; transcript_biotype "protein_coding"; exon_id "ENSDARE00000807838"; exon_version "1";	chr16	27526484	27526584
chr16	ensembl_havana	CDS	27568544	27568606	gene_id "ENSDARG00000076752"; gene_version "5"; transcript_id "ENSDART00000140460"; transcript_version "3"; exon_number "7"; gene_name "tmem67"; gene_source "ensembl_havana"; gene_biotype "protein_coding"; transcript_name "tmem67-201"; transcript_source "ensembl_havana"; transcript_biotype "protein_coding"; protein_id "ENSDARP00000116688"; protein_version "1";	chr16	27524894	27524994
chr16	ensembl_havana	CDS	27568544	27568606	gene_id "ENSDARG00000076752"; gene_version "5"; transcript_id "ENSDART00000140460"; transcript_version "3"; exon_number "7"; gene_name "tmem67"; gene_source "ensembl_havana"; gene_biotype "protein_coding"; transcript_name "tmem67-201"; transcript_source "ensembl_havana"; transcript_biotype "protein_coding"; protein_id "ENSDARP00000116688"; protein_version "1";	chr16	27526484	27526584
chr16	ensembl_havana	exon	27568696	27568850	gene_id "ENSDARG00000076752"; gene_version "5"; transcript_id "ENSDART00000140460"; transcript_version "3"; exon_number "8"; gene_name "tmem67"; gene_source "ensembl_havana"; gene_biotype "protein_coding"; transcript_name "tmem67-201"; transcript_source "ensembl_havana"; transcript_biotype "protein_coding"; exon_id "ENSDARE00000878164"; exon_version "1";	chr16	27524894	27524994
chr16	ensembl_havana	exon	27568696	27568850	gene_id "ENSDARG00000076752"; gene_version "5"; transcript_id "ENSDART00000140460"; transcript_version "3"; exon_number "8"; gene_name "tmem67"; gene_source "ensembl_havana"; gene_biotype "protein_coding"; transcript_name "tmem67-201"; transcript_source "ensembl_havana"; transcript_biotype "protein_coding"; exon_id "ENSDARE00000878164"; exon_version "1";	chr16	27526484	27526584
chr16	ensembl_havana	CDS	27568696	27568850	gene_id "ENSDARG00000076752"; gene_version "5"; transcript_id "ENSDART00000140460"; transcript_version "3"; exon_number "8"; gene_name "tmem67"; gene_source "ensembl_havana"; gene_biotype "protein_coding"; transcript_name "tmem67-201"; transcript_source "ensembl_havana"; transcript_biotype "protein_coding"; protein_id "ENSDARP00000116688"; protein_version "1";	chr16	27524894	27524994
chr16	ensembl_havana	CDS	27568696	27568850	gene_id "ENSDARG00000076752"; gene_version "5"; transcript_id "ENSDART00000140460"; transcript_version "3"; exon_number "8"; gene_name "tmem67"; gene_source "ensembl_havana"; gene_biotype "protein_coding"; transcript_name "tmem67-201"; transcript_source "ensembl_havana"; transcript_biotype "protein_coding"; protein_id "ENSDARP00000116688"; protein_version "1";	chr16	27526484	27526584
chr16	ensembl_havana	exon	27569659	27569767	gene_id "ENSDARG00000076752"; gene_version "5"; transcript_id "ENSDART00000140460"; transcript_version "3"; exon_number "9"; gene_name "tmem67"; gene_source "ensembl_havana"; gene_biotype "protein_coding"; transcript_name "tmem67-201"; transcript_source "ensembl_havana"; transcript_biotype "protein_coding"; exon_id "ENSDARE00000845031"; exon_version "1";	chr16	27524894	27524994
chr16	ensembl_havana	exon	27569659	27569767	gene_id "ENSDARG00000076752"; gene_version "5"; transcript_id "ENSDART00000140460"; transcript_version "3"; exon_number "9"; gene_name "tmem67"; gene_source "ensembl_havana"; gene_biotype "protein_coding"; transcript_name "tmem67-201"; transcript_source "ensembl_havana"; transcript_biotype "protein_coding"; exon_id "ENSDARE00000845031"; exon_version "1";	chr16	27526484	27526584
chr16	ensembl_havana	CDS	27569659	27569767	gene_id "ENSDARG00000076752"; gene_version "5"; transcript_id "ENSDART00000140460"; transcript_version "3"; exon_number "9"; gene_name "tmem67"; gene_source "ensembl_havana"; gene_biotype "protein_coding"; transcript_name "tmem67-201"; transcript_source "ensembl_havana"; transcript_biotype "protein_coding"; protein_id "ENSDARP00000116688"; protein_version "1";	chr16	27524894	27524994
chr16	ensembl_havana	CDS	27569659	27569767	gene_id "ENSDARG00000076752"; gene_version "5"; transcript_id "ENSDART00000140460"; transcript_version "3"; exon_number "9"; gene_name "tmem67"; gene_source "ensembl_havana"; gene_biotype "protein_coding"; transcript_name "tmem67-201"; transcript_source "ensembl_havana"; transcript_biotype "protein_coding"; protein_id "ENSDARP00000116688"; protein_version "1";	chr16	27526484	27526584
chr16	ensembl_havana	exon	27569837	27569923	gene_id "ENSDARG00000076752"; gene_version "5"; transcript_id "ENSDART00000140460"; transcript_version "3"; exon_number "10"; gene_name "tmem67"; gene_source "ensembl_havana"; gene_biotype "protein_coding"; transcript_name "tmem67-201"; transcript_source "ensembl_havana"; transcript_biotype "protein_coding"; exon_id "ENSDARE00001130740"; exon_version "1";	chr16	27524894	27524994
chr16	ensembl_havana	exon	27569837	27569923	gene_id "ENSDARG00000076752"; gene_version "5"; transcript_id "ENSDART00000140460"; transcript_version "3"; exon_number "10"; gene_name "tmem67"; gene_source "ensembl_havana"; gene_biotype "protein_coding"; transcript_name "tmem67-201"; transcript_source "ensembl_havana"; transcript_biotype "protein_coding"; exon_id "ENSDARE00001130740"; exon_version "1";	chr16	27526484	27526584
chr16	ensembl_havana	CDS	27569837	27569923	gene_id "ENSDARG00000076752"; gene_version "5"; transcript_id "ENSDART00000140460"; transcript_version "3"; exon_number "10"; gene_name "tmem67"; gene_source "ensembl_havana"; gene_biotype "protein_coding"; transcript_name "tmem67-201"; transcript_source "ensembl_havana"; transcript_biotype "protein_coding"; protein_id "ENSDARP00000116688"; protein_version "1";	chr16	27524894	27524994
chr16	ensembl_havana	CDS	27569837	27569923	gene_id "ENSDARG00000076752"; gene_version "5"; transcript_id "ENSDART00000140460"; transcript_version "3"; exon_number "10"; gene_name "tmem67"; gene_source "ensembl_havana"; gene_biotype "protein_coding"; transcript_name "tmem67-201"; transcript_source "ensembl_havana"; transcript_biotype "protein_coding"; protein_id "ENSDARP00000116688"; protein_version "1";	chr16	27526484	27526584
chr16	ensembl_havana	exon	27570645	27570710	gene_id "ENSDARG00000076752"; gene_version "5"; transcript_id "ENSDART00000140460"; transcript_version "3"; exon_number "11"; gene_name "tmem67"; gene_source "ensembl_havana"; gene_biotype "protein_coding"; transcript_name "tmem67-201"; transcript_source "ensembl_havana"; transcript_biotype "protein_coding"; exon_id "ENSDARE00001107371"; exon_version "1";	chr16	27524894	27524994
chr16	ensembl_havana	exon	27570645	27570710	gene_id "ENSDARG00000076752"; gene_version "5"; transcript_id "ENSDART00000140460"; transcript_version "3"; exon_number "11"; gene_name "tmem67"; gene_source "ensembl_havana"; gene_biotype "protein_coding"; transcript_name "tmem67-201"; transcript_source "ensembl_havana"; transcript_biotype "protein_coding"; exon_id "ENSDARE00001107371"; exon_version "1";	chr16	27526484	27526584
chr16	ensembl_havana	CDS	27570645	27570710	gene_id "ENSDARG00000076752"; gene_version "5"; transcript_id "ENSDART00000140460"; transcript_version "3"; exon_number "11"; gene_name "tmem67"; gene_source "ensembl_havana"; gene_biotype "protein_coding"; transcript_name "tmem67-201"; transcript_source "ensembl_havana"; transcript_biotype "protein_coding"; protein_id "ENSDARP00000116688"; protein_version "1";	chr16	27524894	27524994
chr16	ensembl_havana	CDS	27570645	27570710	gene_id "ENSDARG00000076752"; gene_version "5"; transcript_id "ENSDART00000140460"; transcript_version "3"; exon_number "11"; gene_name "tmem67"; gene_source "ensembl_havana"; gene_biotype "protein_coding"; transcript_name "tmem67-201"; transcript_source "ensembl_havana"; transcript_biotype "protein_coding"; protein_id "ENSDARP00000116688"; protein_version "1";	chr16	27526484	27526584
chr16	ensembl_havana	exon	27570812	27570965	gene_id "ENSDARG00000076752"; gene_version "5"; transcript_id "ENSDART00000140460"; transcript_version "3"; exon_number "12"; gene_name "tmem67"; gene_source "ensembl_havana"; gene_biotype "protein_coding"; transcript_name "tmem67-201"; transcript_source "ensembl_havana"; transcript_biotype "protein_coding"; exon_id "ENSDARE00000778733"; exon_version "1";	chr16	27524894	27524994
chr16	ensembl_havana	exon	27570812	27570965	gene_id "ENSDARG00000076752"; gene_version "5"; transcript_id "ENSDART00000140460"; transcript_version "3"; exon_number "12"; gene_name "tmem67"; gene_source "ensembl_havana"; gene_biotype "protein_coding"; transcript_name "tmem67-201"; transcript_source "ensembl_havana"; transcript_biotype "protein_coding"; exon_id "ENSDARE00000778733"; exon_version "1";	chr16	27526484	27526584
chr16	ensembl_havana	CDS	27570812	27570965	gene_id "ENSDARG00000076752"; gene_version "5"; transcript_id "ENSDART00000140460"; transcript_version "3"; exon_number "12"; gene_name "tmem67"; gene_source "ensembl_havana"; gene_biotype "protein_coding"; transcript_name "tmem67-201"; transcript_source "ensembl_havana"; transcript_biotype "protein_coding"; protein_id "ENSDARP00000116688"; protein_version "1";	chr16	27524894	27524994
chr16	ensembl_havana	CDS	27570812	27570965	gene_id "ENSDARG00000076752"; gene_version "5"; transcript_id "ENSDART00000140460"; transcript_version "3"; exon_number "12"; gene_name "tmem67"; gene_source "ensembl_havana"; gene_biotype "protein_coding"; transcript_name "tmem67-201"; transcript_source "ensembl_havana"; transcript_biotype "protein_coding"; protein_id "ENSDARP00000116688"; protein_version "1";	chr16	27526484	27526584
chr16	ensembl_havana	exon	27571047	27571170	gene_id "ENSDARG00000076752"; gene_version "5"; transcript_id "ENSDART00000140460"; transcript_version "3"; exon_number "13"; gene_name "tmem67"; gene_source "ensembl_havana"; gene_biotype "protein_coding"; transcript_name "tmem67-201"; transcript_source "ensembl_havana"; transcript_biotype "protein_coding"; exon_id "ENSDARE00000861872"; exon_version "1";	chr16	27524894	27524994
chr16	ensembl_havana	exon	27571047	27571170	gene_id "ENSDARG00000076752"; gene_version "5"; transcript_id "ENSDART00000140460"; transcript_version "3"; exon_number "13"; gene_name "tmem67"; gene_source "ensembl_havana"; gene_biotype "protein_coding"; transcript_name "tmem67-201"; transcript_source "ensembl_havana"; transcript_biotype "protein_coding"; exon_id "ENSDARE00000861872"; exon_version "1";	chr16	27526484	27526584
chr16	ensembl_havana	CDS	27571047	27571170	gene_id "ENSDARG00000076752"; gene_version "5"; transcript_id "ENSDART00000140460"; transcript_version "3"; exon_number "13"; gene_name "tmem67"; gene_source "ensembl_havana"; gene_biotype "protein_coding"; transcript_name "tmem67-201"; transcript_source "ensembl_havana"; transcript_biotype "protein_coding"; protein_id "ENSDARP00000116688"; protein_version "1";	chr16	27524894	27524994
chr16	ensembl_havana	CDS	27571047	27571170	gene_id "ENSDARG00000076752"; gene_version "5"; transcript_id "ENSDART00000140460"; transcript_version "3"; exon_number "13"; gene_name "tmem67"; gene_source "ensembl_havana"; gene_biotype "protein_coding"; transcript_name "tmem67-201"; transcript_source "ensembl_havana"; transcript_biotype "protein_coding"; protein_id "ENSDARP00000116688"; protein_version "1";	chr16	27526484	27526584
chr16	ensembl_havana	exon	27571250	27571355	gene_id "ENSDARG00000076752"; gene_version "5"; transcript_id "ENSDART00000140460"; transcript_version "3"; exon_number "14"; gene_name "tmem67"; gene_source "ensembl_havana"; gene_biotype "protein_coding"; transcript_name "tmem67-201"; transcript_source "ensembl_havana"; transcript_biotype "protein_coding"; exon_id "ENSDARE00000821954"; exon_version "1";	chr16	27524894	27524994
chr16	ensembl_havana	exon	27571250	27571355	gene_id "ENSDARG00000076752"; gene_version "5"; transcript_id "ENSDART00000140460"; transcript_version "3"; exon_number "14"; gene_name "tmem67"; gene_source "ensembl_havana"; gene_biotype "protein_coding"; transcript_name "tmem67-201"; transcript_source "ensembl_havana"; transcript_biotype "protein_coding"; exon_id "ENSDARE00000821954"; exon_version "1";	chr16	27526484	27526584
chr16	ensembl_havana	CDS	27571250	27571355	gene_id "ENSDARG00000076752"; gene_version "5"; transcript_id "ENSDART00000140460"; transcript_version "3"; exon_number "14"; gene_name "tmem67"; gene_source "ensembl_havana"; gene_biotype "protein_coding"; transcript_name "tmem67-201"; transcript_source "ensembl_havana"; transcript_biotype "protein_coding"; protein_id "ENSDARP00000116688"; protein_version "1";	chr16	27524894	27524994
chr16	ensembl_havana	CDS	27571250	27571355	gene_id "ENSDARG00000076752"; gene_version "5"; transcript_id "ENSDART00000140460"; transcript_version "3"; exon_number "14"; gene_name "tmem67"; gene_source "ensembl_havana"; gene_biotype "protein_coding"; transcript_name "tmem67-201"; transcript_source "ensembl_havana"; transcript_biotype "protein_coding"; protein_id "ENSDARP00000116688"; protein_version "1";	chr16	27526484	27526584
chr16	ensembl_havana	exon	27573429	27573485	gene_id "ENSDARG00000076752"; gene_version "5"; transcript_id "ENSDART00000140460"; transcript_version "3"; exon_number "15"; gene_name "tmem67"; gene_source "ensembl_havana"; gene_biotype "protein_coding"; transcript_name "tmem67-201"; transcript_source "ensembl_havana"; transcript_biotype "protein_coding"; exon_id "ENSDARE00000823720"; exon_version "1";	chr16	27524894	27524994
chr16	ensembl_havana	exon	27573429	27573485	gene_id "ENSDARG00000076752"; gene_version "5"; transcript_id "ENSDART00000140460"; transcript_version "3"; exon_number "15"; gene_name "tmem67"; gene_source "ensembl_havana"; gene_biotype "protein_coding"; transcript_name "tmem67-201"; transcript_source "ensembl_havana"; transcript_biotype "protein_coding"; exon_id "ENSDARE00000823720"; exon_version "1";	chr16	27526484	27526584
chr16	ensembl_havana	CDS	27573429	27573485	gene_id "ENSDARG00000076752"; gene_version "5"; transcript_id "ENSDART00000140460"; transcript_version "3"; exon_number "15"; gene_name "tmem67"; gene_source "ensembl_havana"; gene_biotype "protein_coding"; transcript_name "tmem67-201"; transcript_source "ensembl_havana"; transcript_biotype "protein_coding"; protein_id "ENSDARP00000116688"; protein_version "1";	chr16	27524894	27524994
chr16	ensembl_havana	CDS	27573429	27573485	gene_id "ENSDARG00000076752"; gene_version "5"; transcript_id "ENSDART00000140460"; transcript_version "3"; exon_number "15"; gene_name "tmem67"; gene_source "ensembl_havana"; gene_biotype "protein_coding"; transcript_name "tmem67-201"; transcript_source "ensembl_havana"; transcript_biotype "protein_coding"; protein_id "ENSDARP00000116688"; protein_version "1";	chr16	27526484	27526584
chr16	ensembl_havana	exon	27573587	27573685	gene_id "ENSDARG00000076752"; gene_version "5"; transcript_id "ENSDART00000140460"; transcript_version "3"; exon_number "16"; gene_name "tmem67"; gene_source "ensembl_havana"; gene_biotype "protein_coding"; transcript_name "tmem67-201"; transcript_source "ensembl_havana"; transcript_biotype "protein_coding"; exon_id "ENSDARE00000789015"; exon_version "1";	chr16	27524894	27524994
chr16	ensembl_havana	exon	27573587	27573685	gene_id "ENSDARG00000076752"; gene_version "5"; transcript_id "ENSDART00000140460"; transcript_version "3"; exon_number "16"; gene_name "tmem67"; gene_source "ensembl_havana"; gene_biotype "protein_coding"; transcript_name "tmem67-201"; transcript_source "ensembl_havana"; transcript_biotype "protein_coding"; exon_id "ENSDARE00000789015"; exon_version "1";	chr16	27526484	27526584
chr16	ensembl_havana	CDS	27573587	27573685	gene_id "ENSDARG00000076752"; gene_version "5"; transcript_id "ENSDART00000140460"; transcript_version "3"; exon_number "16"; gene_name "tmem67"; gene_source "ensembl_havana"; gene_biotype "protein_coding"; transcript_name "tmem67-201"; transcript_source "ensembl_havana"; transcript_biotype "protein_coding"; protein_id "ENSDARP00000116688"; protein_version "1";	chr16	27524894	27524994
chr16	ensembl_havana	CDS	27573587	27573685	gene_id "ENSDARG00000076752"; gene_version "5"; transcript_id "ENSDART00000140460"; transcript_version "3"; exon_number "16"; gene_name "tmem67"; gene_source "ensembl_havana"; gene_biotype "protein_coding"; transcript_name "tmem67-201"; transcript_source "ensembl_havana"; transcript_biotype "protein_coding"; protein_id "ENSDARP00000116688"; protein_version "1";	chr16	27526484	27526584
chr16	ensembl_havana	exon	27573762	27573860	gene_id "ENSDARG00000076752"; gene_version "5"; transcript_id "ENSDART00000140460"; transcript_version "3"; exon_number "17"; gene_name "tmem67"; gene_source "ensembl_havana"; gene_biotype "protein_coding"; transcript_name "tmem67-201"; transcript_source "ensembl_havana"; transcript_biotype "protein_coding"; exon_id "ENSDARE00000790796"; exon_version "1";	chr16	27524894	27524994
chr16	ensembl_havana	exon	27573762	27573860	gene_id "ENSDARG00000076752"; gene_version "5"; transcript_id "ENSDART00000140460"; transcript_version "3"; exon_number "17"; gene_name "tmem67"; gene_source "ensembl_havana"; gene_biotype "protein_coding"; transcript_name "tmem67-201"; transcript_source "ensembl_havana"; transcript_biotype "protein_coding"; exon_id "ENSDARE00000790796"; exon_version "1";	chr16	27526484	27526584
chr16	ensembl_havana	CDS	27573762	27573860	gene_id "ENSDARG00000076752"; gene_version "5"; transcript_id "ENSDART00000140460"; transcript_version "3"; exon_number "17"; gene_name "tmem67"; gene_source "ensembl_havana"; gene_biotype "protein_coding"; transcript_name "tmem67-201"; transcript_source "ensembl_havana"; transcript_biotype "protein_coding"; protein_id "ENSDARP00000116688"; protein_version "1";	chr16	27524894	27524994
chr16	ensembl_havana	CDS	27573762	27573860	gene_id "ENSDARG00000076752"; gene_version "5"; transcript_id "ENSDART00000140460"; transcript_version "3"; exon_number "17"; gene_name "tmem67"; gene_source "ensembl_havana"; gene_biotype "protein_coding"; transcript_name "tmem67-201"; transcript_source "ensembl_havana"; transcript_biotype "protein_coding"; protein_id "ENSDARP00000116688"; protein_version "1";	chr16	27526484	27526584
chr16	ensembl_havana	exon	27574501	27574587	gene_id "ENSDARG00000076752"; gene_version "5"; transcript_id "ENSDART00000140460"; transcript_version "3"; exon_number "18"; gene_name "tmem67"; gene_source "ensembl_havana"; gene_biotype "protein_coding"; transcript_name "tmem67-201"; transcript_source "ensembl_havana"; transcript_biotype "protein_coding"; exon_id "ENSDARE00001000945"; exon_version "1";	chr16	27524894	27524994
chr16	ensembl_havana	exon	27574501	27574587	gene_id "ENSDARG00000076752"; gene_version "5"; transcript_id "ENSDART00000140460"; transcript_version "3"; exon_number "18"; gene_name "tmem67"; gene_source "ensembl_havana"; gene_biotype "protein_coding"; transcript_name "tmem67-201"; transcript_source "ensembl_havana"; transcript_biotype "protein_coding"; exon_id "ENSDARE00001000945"; exon_version "1";	chr16	27526484	27526584
chr16	ensembl_havana	CDS	27574501	27574587	gene_id "ENSDARG00000076752"; gene_version "5"; transcript_id "ENSDART00000140460"; transcript_version "3"; exon_number "18"; gene_name "tmem67"; gene_source "ensembl_havana"; gene_biotype "protein_coding"; transcript_name "tmem67-201"; transcript_source "ensembl_havana"; transcript_biotype "protein_coding"; protein_id "ENSDARP00000116688"; protein_version "1";	chr16	27524894	27524994
chr16	ensembl_havana	CDS	27574501	27574587	gene_id "ENSDARG00000076752"; gene_version "5"; transcript_id "ENSDART00000140460"; transcript_version "3"; exon_number "18"; gene_name "tmem67"; gene_source "ensembl_havana"; gene_biotype "protein_coding"; transcript_name "tmem67-201"; transcript_source "ensembl_havana"; transcript_biotype "protein_coding"; protein_id "ENSDARP00000116688"; protein_version "1";	chr16	27526484	27526584
chr16	ensembl_havana	exon	27575038	27575137	gene_id "ENSDARG00000076752"; gene_version "5"; transcript_id "ENSDART00000140460"; transcript_version "3"; exon_number "19"; gene_name "tmem67"; gene_source "ensembl_havana"; gene_biotype "protein_coding"; transcript_name "tmem67-201"; transcript_source "ensembl_havana"; transcript_biotype "protein_coding"; exon_id "ENSDARE00001019654"; exon_version "1";	chr16	27526484	27526584
chr16	ensembl_havana	CDS	27575038	27575137	gene_id "ENSDARG00000076752"; gene_version "5"; transcript_id "ENSDART00000140460"; transcript_version "3"; exon_number "19"; gene_name "tmem67"; gene_source "ensembl_havana"; gene_biotype "protein_coding"; transcript_name "tmem67-201"; transcript_source "ensembl_havana"; transcript_biotype "protein_coding"; protein_id "ENSDARP00000116688"; protein_version "1";	chr16	27526484	27526584
chr16	ensembl_havana	exon	27575224	27575363	gene_id "ENSDARG00000076752"; gene_version "5"; transcript_id "ENSDART00000140460"; transcript_version "3"; exon_number "20"; gene_name "tmem67"; gene_source "ensembl_havana"; gene_biotype "protein_coding"; transcript_name "tmem67-201"; transcript_source "ensembl_havana"; transcript_biotype "protein_coding"; exon_id "ENSDARE00000788678"; exon_version "1";	chr16	27526484	27526584
chr16	ensembl_havana	CDS	27575224	27575363	gene_id "ENSDARG00000076752"; gene_version "5"; transcript_id "ENSDART00000140460"; transcript_version "3"; exon_number "20"; gene_name "tmem67"; gene_source "ensembl_havana"; gene_biotype "protein_coding"; transcript_name "tmem67-201"; transcript_source "ensembl_havana"; transcript_biotype "protein_coding"; protein_id "ENSDARP00000116688"; protein_version "1";	chr16	27526484	27526584
chr16	ensembl_havana	five_prime_utr	27564270	27564297	gene_id "ENSDARG00000076752"; gene_version "5"; transcript_id "ENSDART00000140460"; transcript_version "3"; gene_name "tmem67"; gene_source "ensembl_havana"; gene_biotype "protein_coding"; transcript_name "tmem67-201"; transcript_source "ensembl_havana"; transcript_biotype "protein_coding";	chr16	27524894	27524994
chr16	ensembl_havana	five_prime_utr	27564270	27564297	gene_id "ENSDARG00000076752"; gene_version "5"; transcript_id "ENSDART00000140460"; transcript_version "3"; gene_name "tmem67"; gene_source "ensembl_havana"; gene_biotype "protein_coding"; transcript_name "tmem67-201"; transcript_source "ensembl_havana"; transcript_biotype "protein_coding";	chr16	27526484	27526584
chr16	havana	transcript	27569837	27571351	gene_id "ENSDARG00000076752"; gene_version "5"; transcript_id "ENSDART00000144875"; transcript_version "2"; gene_name "tmem67"; gene_source "ensembl_havana"; gene_biotype "protein_coding"; transcript_name "tmem67-202"; transcript_source "havana"; transcript_biotype "retained_intron";	chr16	27524894	27524994
chr16	havana	transcript	27569837	27571351	gene_id "ENSDARG00000076752"; gene_version "5"; transcript_id "ENSDART00000144875"; transcript_version "2"; gene_name "tmem67"; gene_source "ensembl_havana"; gene_biotype "protein_coding"; transcript_name "tmem67-202"; transcript_source "havana"; transcript_biotype "retained_intron";	chr16	27526484	27526584
chr16	havana	exon	27569837	27569923	gene_id "ENSDARG00000076752"; gene_version "5"; transcript_id "ENSDART00000144875"; transcript_version "2"; exon_number "1"; gene_name "tmem67"; gene_source "ensembl_havana"; gene_biotype "protein_coding"; transcript_name "tmem67-202"; transcript_source "havana"; transcript_biotype "retained_intron"; exon_id "ENSDARE00001119197"; exon_version "1";	chr16	27524894	27524994
chr16	havana	exon	27569837	27569923	gene_id "ENSDARG00000076752"; gene_version "5"; transcript_id "ENSDART00000144875"; transcript_version "2"; exon_number "1"; gene_name "tmem67"; gene_source "ensembl_havana"; gene_biotype "protein_coding"; transcript_name "tmem67-202"; transcript_source "havana"; transcript_biotype "retained_intron"; exon_id "ENSDARE00001119197"; exon_version "1";	chr16	27526484	27526584
chr16	havana	exon	27570645	27570710	gene_id "ENSDARG00000076752"; gene_version "5"; transcript_id "ENSDART00000144875"; transcript_version "2"; exon_number "2"; gene_name "tmem67"; gene_source "ensembl_havana"; gene_biotype "protein_coding"; transcript_name "tmem67-202"; transcript_source "havana"; transcript_biotype "retained_intron"; exon_id "ENSDARE00001111536"; exon_version "1";	chr16	27524894	27524994
chr16	havana	exon	27570645	27570710	gene_id "ENSDARG00000076752"; gene_version "5"; transcript_id "ENSDART00000144875"; transcript_version "2"; exon_number "2"; gene_name "tmem67"; gene_source "ensembl_havana"; gene_biotype "protein_coding"; transcript_name "tmem67-202"; transcript_source "havana"; transcript_biotype "retained_intron"; exon_id "ENSDARE00001111536"; exon_version "1";	chr16	27526484	27526584
chr16	havana	exon	27570812	27571170	gene_id "ENSDARG00000076752"; gene_version "5"; transcript_id "ENSDART00000144875"; transcript_version "2"; exon_number "3"; gene_name "tmem67"; gene_source "ensembl_havana"; gene_biotype "protein_coding"; transcript_name "tmem67-202"; transcript_source "havana"; transcript_biotype "retained_intron"; exon_id "ENSDARE00001031142"; exon_version "1";	chr16	27524894	27524994
chr16	havana	exon	27570812	27571170	gene_id "ENSDARG00000076752"; gene_version "5"; transcript_id "ENSDART00000144875"; transcript_version "2"; exon_number "3"; gene_name "tmem67"; gene_source "ensembl_havana"; gene_biotype "protein_coding"; transcript_name "tmem67-202"; transcript_source "havana"; transcript_biotype "retained_intron"; exon_id "ENSDARE00001031142"; exon_version "1";	chr16	27526484	27526584
chr16	havana	exon	27571250	27571351	gene_id "ENSDARG00000076752"; gene_version "5"; transcript_id "ENSDART00000144875"; transcript_version "2"; exon_number "4"; gene_name "tmem67"; gene_source "ensembl_havana"; gene_biotype "protein_coding"; transcript_name "tmem67-202"; transcript_source "havana"; transcript_biotype "retained_intron"; exon_id "ENSDARE00001018183"; exon_version "1";	chr16	27524894	27524994
chr16	havana	exon	27571250	27571351	gene_id "ENSDARG00000076752"; gene_version "5"; transcript_id "ENSDART00000144875"; transcript_version "2"; exon_number "4"; gene_name "tmem67"; gene_source "ensembl_havana"; gene_biotype "protein_coding"; transcript_name "tmem67-202"; transcript_source "havana"; transcript_biotype "retained_intron"; exon_id "ENSDARE00001018183"; exon_version "1";	chr16	27526484	27526584
chr16	ensembl_havana	gene	27603739	27609172	gene_id "ENSDARG00000093760"; gene_version "3"; gene_name "si:ch211-197h24.9"; gene_source "ensembl_havana"; gene_biotype "protein_coding";	chr16	27656553	27656653
chr16	havana	transcript	27603739	27609172	gene_id "ENSDARG00000093760"; gene_version "3"; transcript_id "ENSDART00000136316"; transcript_version "3"; gene_name "si:ch211-197h24.9"; gene_source "ensembl_havana"; gene_biotype "protein_coding"; transcript_name "si:ch211-197h24.9-201"; transcript_source "havana"; transcript_biotype "protein_coding";	chr16	27656553	27656653
chr16	havana	exon	27607183	27607284	gene_id "ENSDARG00000093760"; gene_version "3"; transcript_id "ENSDART00000136316"; transcript_version "3"; exon_number "2"; gene_name "si:ch211-197h24.9"; gene_source "ensembl_havana"; gene_biotype "protein_coding"; transcript_name "si:ch211-197h24.9-201"; transcript_source "havana"; transcript_biotype "protein_coding"; exon_id "ENSDARE00001018894"; exon_version "1";	chr16	27656553	27656653
chr16	havana	CDS	27607190	27607284	gene_id "ENSDARG00000093760"; gene_version "3"; transcript_id "ENSDART00000136316"; transcript_version "3"; exon_number "2"; gene_name "si:ch211-197h24.9"; gene_source "ensembl_havana"; gene_biotype "protein_coding"; transcript_name "si:ch211-197h24.9-201"; transcript_source "havana"; transcript_biotype "protein_coding"; protein_id "ENSDARP00000141340"; protein_version "1";	chr16	27656553	27656653
chr16	havana	start_codon	27607190	27607192	gene_id "ENSDARG00000093760"; gene_version "3"; transcript_id "ENSDART00000136316"; transcript_version "3"; exon_number "2"; gene_name "si:ch211-197h24.9"; gene_source "ensembl_havana"; gene_biotype "protein_coding"; transcript_name "si:ch211-197h24.9-201"; transcript_source "havana"; transcript_biotype "protein_coding";	chr16	27656553	27656653
chr16	havana	exon	27607362	27609172	gene_id "ENSDARG00000093760"; gene_version "3"; transcript_id "ENSDART00000136316"; transcript_version "3"; exon_number "3"; gene_name "si:ch211-197h24.9"; gene_source "ensembl_havana"; gene_biotype "protein_coding"; transcript_name "si:ch211-197h24.9-201"; transcript_source "havana"; transcript_biotype "protein_coding"; exon_id "ENSDARE00001038861"; exon_version "2";	chr16	27656553	27656653
chr16	havana	CDS	27607362	27607425	gene_id "ENSDARG00000093760"; gene_version "3"; transcript_id "ENSDART00000136316"; transcript_version "3"; exon_number "3"; gene_name "si:ch211-197h24.9"; gene_source "ensembl_havana"; gene_biotype "protein_coding"; transcript_name "si:ch211-197h24.9-201"; transcript_source "havana"; transcript_biotype "protein_coding"; protein_id "ENSDARP00000141340"; protein_version "1";	chr16	27656553	27656653
chr16	havana	stop_codon	27607426	27607428	gene_id "ENSDARG00000093760"; gene_version "3"; transcript_id "ENSDART00000136316"; transcript_version "3"; exon_number "3"; gene_name "si:ch211-197h24.9"; gene_source "ensembl_havana"; gene_biotype "protein_coding"; transcript_name "si:ch211-197h24.9-201"; transcript_source "havana"; transcript_biotype "protein_coding";	chr16	27656553	27656653
chr16	havana	five_prime_utr	27607183	27607189	gene_id "ENSDARG00000093760"; gene_version "3"; transcript_id "ENSDART00000136316"; transcript_version "3"; gene_name "si:ch211-197h24.9"; gene_source "ensembl_havana"; gene_biotype "protein_coding"; transcript_name "si:ch211-197h24.9-201"; transcript_source "havana"; transcript_biotype "protein_coding";	chr16	27656553	27656653
chr16	havana	three_prime_utr	27607429	27609172	gene_id "ENSDARG00000093760"; gene_version "3"; transcript_id "ENSDART00000136316"; transcript_version "3"; gene_name "si:ch211-197h24.9"; gene_source "ensembl_havana"; gene_biotype "protein_coding"; transcript_name "si:ch211-197h24.9-201"; transcript_source "havana"; transcript_biotype "protein_coding";	chr16	27656553	27656653
chr16	ensembl_havana	transcript	27603748	27609172	gene_id "ENSDARG00000093760"; gene_version "3"; transcript_id "ENSDART00000139125"; transcript_version "3"; gene_name "si:ch211-197h24.9"; gene_source "ensembl_havana"; gene_biotype "protein_coding"; transcript_name "si:ch211-197h24.9-202"; transcript_source "ensembl_havana"; transcript_biotype "protein_coding";	chr16	27656553	27656653
chr16	ensembl_havana	exon	27607183	27609172	gene_id "ENSDARG00000093760"; gene_version "3"; transcript_id "ENSDART00000139125"; transcript_version "3"; exon_number "2"; gene_name "si:ch211-197h24.9"; gene_source "ensembl_havana"; gene_biotype "protein_coding"; transcript_name "si:ch211-197h24.9-202"; transcript_source "ensembl_havana"; transcript_biotype "protein_coding"; exon_id "ENSDARE00001033173"; exon_version "2";	chr16	27656553	27656653
chr16	ensembl_havana	CDS	27607190	27608113	gene_id "ENSDARG00000093760"; gene_version "3"; transcript_id "ENSDART00000139125"; transcript_version "3"; exon_number "2"; gene_name "si:ch211-197h24.9"; gene_source "ensembl_havana"; gene_biotype "protein_coding"; transcript_name "si:ch211-197h24.9-202"; transcript_source "ensembl_havana"; transcript_biotype "protein_coding"; protein_id "ENSDARP00000137333"; protein_version "1";	chr16	27656553	27656653
chr16	ensembl_havana	start_codon	27607190	27607192	gene_id "ENSDARG00000093760"; gene_version "3"; transcript_id "ENSDART00000139125"; transcript_version "3"; exon_number "2"; gene_name "si:ch211-197h24.9"; gene_source "ensembl_havana"; gene_biotype "protein_coding"; transcript_name "si:ch211-197h24.9-202"; transcript_source "ensembl_havana"; transcript_biotype "protein_coding";	chr16	27656553	27656653
chr16	ensembl_havana	stop_codon	27608114	27608116	gene_id "ENSDARG00000093760"; gene_version "3"; transcript_id "ENSDART00000139125"; transcript_version "3"; exon_number "2"; gene_name "si:ch211-197h24.9"; gene_source "ensembl_havana"; gene_biotype "protein_coding"; transcript_name "si:ch211-197h24.9-202"; transcript_source "ensembl_havana"; transcript_biotype "protein_coding";	chr16	27656553	27656653
chr16	ensembl_havana	five_prime_utr	27607183	27607189	gene_id "ENSDARG00000093760"; gene_version "3"; transcript_id "ENSDART00000139125"; transcript_version "3"; gene_name "si:ch211-197h24.9"; gene_source "ensembl_havana"; gene_biotype "protein_coding"; transcript_name "si:ch211-197h24.9-202"; transcript_source "ensembl_havana"; transcript_biotype "protein_coding";	chr16	27656553	27656653
chr16	ensembl_havana	three_prime_utr	27608117	27609172	gene_id "ENSDARG00000093760"; gene_version "3"; transcript_id "ENSDART00000139125"; transcript_version "3"; gene_name "si:ch211-197h24.9"; gene_source "ensembl_havana"; gene_biotype "protein_coding"; transcript_name "si:ch211-197h24.9-202"; transcript_source "ensembl_havana"; transcript_biotype "protein_coding";	chr16	27656553	27656653
chr16	ensembl_havana	gene	27614989	27622183	gene_id "ENSDARG00000016837"; gene_version "9"; gene_name "glipr2l"; gene_source "ensembl_havana"; gene_biotype "protein_coding";	chr16	27656553	27656653
chr16	ensembl_havana	transcript	27614989	27622183	gene_id "ENSDARG00000016837"; gene_version "9"; transcript_id "ENSDART00000005625"; transcript_version "9"; gene_name "glipr2l"; gene_source "ensembl_havana"; gene_biotype "protein_coding"; transcript_name "glipr2l-201"; transcript_source "ensembl_havana"; transcript_biotype "protein_coding";	chr16	27656553	27656653
chr16	ensembl_havana	exon	27614989	27615294	gene_id "ENSDARG00000016837"; gene_version "9"; transcript_id "ENSDART00000005625"; transcript_version "9"; exon_number "1"; gene_name "glipr2l"; gene_source "ensembl_havana"; gene_biotype "protein_coding"; transcript_name "glipr2l-201"; transcript_source "ensembl_havana"; transcript_biotype "protein_coding"; exon_id "ENSDARE00000743420"; exon_version "2";	chr16	27656553	27656653
chr16	ensembl_havana	CDS	27615282	27615294	gene_id "ENSDARG00000016837"; gene_version "9"; transcript_id "ENSDART00000005625"; transcript_version "9"; exon_number "1"; gene_name "glipr2l"; gene_source "ensembl_havana"; gene_biotype "protein_coding"; transcript_name "glipr2l-201"; transcript_source "ensembl_havana"; transcript_biotype "protein_coding"; protein_id "ENSDARP00000024304"; protein_version "8";	chr16	27656553	27656653
chr16	ensembl_havana	start_codon	27615282	27615284	gene_id "ENSDARG00000016837"; gene_version "9"; transcript_id "ENSDART00000005625"; transcript_version "9"; exon_number "1"; gene_name "glipr2l"; gene_source "ensembl_havana"; gene_biotype "protein_coding"; transcript_name "glipr2l-201"; transcript_source "ensembl_havana"; transcript_biotype "protein_coding";	chr16	27656553	27656653
chr16	ensembl_havana	exon	27616829	27616937	gene_id "ENSDARG00000016837"; gene_version "9"; transcript_id "ENSDART00000005625"; transcript_version "9"; exon_number "2"; gene_name "glipr2l"; gene_source "ensembl_havana"; gene_biotype "protein_coding"; transcript_name "glipr2l-201"; transcript_source "ensembl_havana"; transcript_biotype "protein_coding"; exon_id "ENSDARE00000044494"; exon_version "4";	chr16	27656553	27656653
chr16	ensembl_havana	CDS	27616829	27616937	gene_id "ENSDARG00000016837"; gene_version "9"; transcript_id "ENSDART00000005625"; transcript_version "9"; exon_number "2"; gene_name "glipr2l"; gene_source "ensembl_havana"; gene_biotype "protein_coding"; transcript_name "glipr2l-201"; transcript_source "ensembl_havana"; transcript_biotype "protein_coding"; protein_id "ENSDARP00000024304"; protein_version "8";	chr16	27656553	27656653
chr16	ensembl_havana	exon	27617040	27617143	gene_id "ENSDARG00000016837"; gene_version "9"; transcript_id "ENSDART00000005625"; transcript_version "9"; exon_number "3"; gene_name "glipr2l"; gene_source "ensembl_havana"; gene_biotype "protein_coding"; transcript_name "glipr2l-201"; transcript_source "ensembl_havana"; transcript_biotype "protein_coding"; exon_id "ENSDARE00000012807"; exon_version "3";	chr16	27656553	27656653
chr16	ensembl_havana	CDS	27617040	27617143	gene_id "ENSDARG00000016837"; gene_version "9"; transcript_id "ENSDART00000005625"; transcript_version "9"; exon_number "3"; gene_name "glipr2l"; gene_source "ensembl_havana"; gene_biotype "protein_coding"; transcript_name "glipr2l-201"; transcript_source "ensembl_havana"; transcript_biotype "protein_coding"; protein_id "ENSDARP00000024304"; protein_version "8";	chr16	27656553	27656653
chr16	ensembl_havana	exon	27617505	27617582	gene_id "ENSDARG00000016837"; gene_version "9"; transcript_id "ENSDART00000005625"; transcript_version "9"; exon_number "4"; gene_name "glipr2l"; gene_source "ensembl_havana"; gene_biotype "protein_coding"; transcript_name "glipr2l-201"; transcript_source "ensembl_havana"; transcript_biotype "protein_coding"; exon_id "ENSDARE00000190133"; exon_version "2";	chr16	27656553	27656653
chr16	ensembl_havana	CDS	27617505	27617582	gene_id "ENSDARG00000016837"; gene_version "9"; transcript_id "ENSDART00000005625"; transcript_version "9"; exon_number "4"; gene_name "glipr2l"; gene_source "ensembl_havana"; gene_biotype "protein_coding"; transcript_name "glipr2l-201"; transcript_source "ensembl_havana"; transcript_biotype "protein_coding"; protein_id "ENSDARP00000024304"; protein_version "8";	chr16	27656553	27656653
chr16	ensembl_havana	exon	27621436	27622183	gene_id "ENSDARG00000016837"; gene_version "9"; transcript_id "ENSDART00000005625"; transcript_version "9"; exon_number "5"; gene_name "glipr2l"; gene_source "ensembl_havana"; gene_biotype "protein_coding"; transcript_name "glipr2l-201"; transcript_source "ensembl_havana"; transcript_biotype "protein_coding"; exon_id "ENSDARE00000562560"; exon_version "4";	chr16	27656553	27656653
chr16	ensembl_havana	CDS	27621436	27621593	gene_id "ENSDARG00000016837"; gene_version "9"; transcript_id "ENSDART00000005625"; transcript_version "9"; exon_number "5"; gene_name "glipr2l"; gene_source "ensembl_havana"; gene_biotype "protein_coding"; transcript_name "glipr2l-201"; transcript_source "ensembl_havana"; transcript_biotype "protein_coding"; protein_id "ENSDARP00000024304"; protein_version "8";	chr16	27656553	27656653
chr16	ensembl_havana	stop_codon	27621594	27621596	gene_id "ENSDARG00000016837"; gene_version "9"; transcript_id "ENSDART00000005625"; transcript_version "9"; exon_number "5"; gene_name "glipr2l"; gene_source "ensembl_havana"; gene_biotype "protein_coding"; transcript_name "glipr2l-201"; transcript_source "ensembl_havana"; transcript_biotype "protein_coding";	chr16	27656553	27656653
chr16	ensembl_havana	five_prime_utr	27614989	27615281	gene_id "ENSDARG00000016837"; gene_version "9"; transcript_id "ENSDART00000005625"; transcript_version "9"; gene_name "glipr2l"; gene_source "ensembl_havana"; gene_biotype "protein_coding"; transcript_name "glipr2l-201"; transcript_source "ensembl_havana"; transcript_biotype "protein_coding";	chr16	27656553	27656653
chr16	ensembl_havana	three_prime_utr	27621597	27622183	gene_id "ENSDARG00000016837"; gene_version "9"; transcript_id "ENSDART00000005625"; transcript_version "9"; gene_name "glipr2l"; gene_source "ensembl_havana"; gene_biotype "protein_coding"; transcript_name "glipr2l-201"; transcript_source "ensembl_havana"; transcript_biotype "protein_coding";	chr16	27656553	27656653
chr16	ensembl_havana	gene	27624395	27640995	gene_id "ENSDARG00000012347"; gene_version "9"; gene_name "nacad"; gene_source "ensembl_havana"; gene_biotype "protein_coding";	chr16	27656553	27656653
chr16	havana	transcript	27624395	27640995	gene_id "ENSDARG00000012347"; gene_version "9"; transcript_id "ENSDART00000019658"; transcript_version "8"; gene_name "nacad"; gene_source "ensembl_havana"; gene_biotype "protein_coding"; transcript_name "nacad-201"; transcript_source "havana"; transcript_biotype "protein_coding";	chr16	27656553	27656653
chr16	havana	exon	27640837	27640995	gene_id "ENSDARG00000012347"; gene_version "9"; transcript_id "ENSDART00000019658"; transcript_version "8"; exon_number "1"; gene_name "nacad"; gene_source "ensembl_havana"; gene_biotype "protein_coding"; transcript_name "nacad-201"; transcript_source "havana"; transcript_biotype "protein_coding"; exon_id "ENSDARE00000983726"; exon_version "2";	chr16	27656553	27656653
chr16	havana	CDS	27640837	27640921	gene_id "ENSDARG00000012347"; gene_version "9"; transcript_id "ENSDART00000019658"; transcript_version "8"; exon_number "1"; gene_name "nacad"; gene_source "ensembl_havana"; gene_biotype "protein_coding"; transcript_name "nacad-201"; transcript_source "havana"; transcript_biotype "protein_coding"; protein_id "ENSDARP00000010986"; protein_version "7";	chr16	27656553	27656653
chr16	havana	start_codon	27640919	27640921	gene_id "ENSDARG00000012347"; gene_version "9"; transcript_id "ENSDART00000019658"; transcript_version "8"; exon_number "1"; gene_name "nacad"; gene_source "ensembl_havana"; gene_biotype "protein_coding"; transcript_name "nacad-201"; transcript_source "havana"; transcript_biotype "protein_coding";	chr16	27656553	27656653
chr16	havana	exon	27629308	27634005	gene_id "ENSDARG00000012347"; gene_version "9"; transcript_id "ENSDART00000019658"; transcript_version "8"; exon_number "2"; gene_name "nacad"; gene_source "ensembl_havana"; gene_biotype "protein_coding"; transcript_name "nacad-201"; transcript_source "havana"; transcript_biotype "protein_coding"; exon_id "ENSDARE00000782423"; exon_version "2";	chr16	27656553	27656653
chr16	havana	CDS	27629308	27634005	gene_id "ENSDARG00000012347"; gene_version "9"; transcript_id "ENSDART00000019658"; transcript_version "8"; exon_number "2"; gene_name "nacad"; gene_source "ensembl_havana"; gene_biotype "protein_coding"; transcript_name "nacad-201"; transcript_source "havana"; transcript_biotype "protein_coding"; protein_id "ENSDARP00000010986"; protein_version "7";	chr16	27656553	27656653
chr16	havana	exon	27628970	27629221	gene_id "ENSDARG00000012347"; gene_version "9"; transcript_id "ENSDART00000019658"; transcript_version "8"; exon_number "3"; gene_name "nacad"; gene_source "ensembl_havana"; gene_biotype "protein_coding"; transcript_name "nacad-201"; transcript_source "havana"; transcript_biotype "protein_coding"; exon_id "ENSDARE00000943497"; exon_version "1";	chr16	27656553	27656653
chr16	havana	CDS	27628970	27629221	gene_id "ENSDARG00000012347"; gene_version "9"; transcript_id "ENSDART00000019658"; transcript_version "8"; exon_number "3"; gene_name "nacad"; gene_source "ensembl_havana"; gene_biotype "protein_coding"; transcript_name "nacad-201"; transcript_source "havana"; transcript_biotype "protein_coding"; protein_id "ENSDARP00000010986"; protein_version "7";	chr16	27656553	27656653
chr16	havana	exon	27628791	27628879	gene_id "ENSDARG00000012347"; gene_version "9"; transcript_id "ENSDART00000019658"; transcript_version "8"; exon_number "4"; gene_name "nacad"; gene_source "ensembl_havana"; gene_biotype "protein_coding"; transcript_name "nacad-201"; transcript_source "havana"; transcript_biotype "protein_coding"; exon_id "ENSDARE00000150004"; exon_version "4";	chr16	27656553	27656653
chr16	havana	CDS	27628791	27628879	gene_id "ENSDARG00000012347"; gene_version "9"; transcript_id "ENSDART00000019658"; transcript_version "8"; exon_number "4"; gene_name "nacad"; gene_source "ensembl_havana"; gene_biotype "protein_coding"; transcript_name "nacad-201"; transcript_source "havana"; transcript_biotype "protein_coding"; protein_id "ENSDARP00000010986"; protein_version "7";	chr16	27656553	27656653
chr16	havana	exon	27627009	27627080	gene_id "ENSDARG00000012347"; gene_version "9"; transcript_id "ENSDART00000019658"; transcript_version "8"; exon_number "5"; gene_name "nacad"; gene_source "ensembl_havana"; gene_biotype "protein_coding"; transcript_name "nacad-201"; transcript_source "havana"; transcript_biotype "protein_coding"; exon_id "ENSDARE00000026639"; exon_version "1";	chr16	27656553	27656653
chr16	havana	CDS	27627009	27627080	gene_id "ENSDARG00000012347"; gene_version "9"; transcript_id "ENSDART00000019658"; transcript_version "8"; exon_number "5"; gene_name "nacad"; gene_source "ensembl_havana"; gene_biotype "protein_coding"; transcript_name "nacad-201"; transcript_source "havana"; transcript_biotype "protein_coding"; protein_id "ENSDARP00000010986"; protein_version "7";	chr16	27656553	27656653
chr16	havana	exon	27626760	27626906	gene_id "ENSDARG00000012347"; gene_version "9"; transcript_id "ENSDART00000019658"; transcript_version "8"; exon_number "6"; gene_name "nacad"; gene_source "ensembl_havana"; gene_biotype "protein_coding"; transcript_name "nacad-201"; transcript_source "havana"; transcript_biotype "protein_coding"; exon_id "ENSDARE00000436322"; exon_version "1";	chr16	27656553	27656653
chr16	havana	CDS	27626760	27626906	gene_id "ENSDARG00000012347"; gene_version "9"; transcript_id "ENSDART00000019658"; transcript_version "8"; exon_number "6"; gene_name "nacad"; gene_source "ensembl_havana"; gene_biotype "protein_coding"; transcript_name "nacad-201"; transcript_source "havana"; transcript_biotype "protein_coding"; protein_id "ENSDARP00000010986"; protein_version "7";	chr16	27656553	27656653
chr16	havana	exon	27626499	27626630	gene_id "ENSDARG00000012347"; gene_version "9"; transcript_id "ENSDART00000019658"; transcript_version "8"; exon_number "7"; gene_name "nacad"; gene_source "ensembl_havana"; gene_biotype "protein_coding"; transcript_name "nacad-201"; transcript_source "havana"; transcript_biotype "protein_coding"; exon_id "ENSDARE00000090431"; exon_version "1";	chr16	27656553	27656653
chr16	havana	CDS	27626499	27626630	gene_id "ENSDARG00000012347"; gene_version "9"; transcript_id "ENSDART00000019658"; transcript_version "8"; exon_number "7"; gene_name "nacad"; gene_source "ensembl_havana"; gene_biotype "protein_coding"; transcript_name "nacad-201"; transcript_source "havana"; transcript_biotype "protein_coding"; protein_id "ENSDARP00000010986"; protein_version "7";	chr16	27656553	27656653
chr16	havana	exon	27626225	27626347	gene_id "ENSDARG00000012347"; gene_version "9"; transcript_id "ENSDART00000019658"; transcript_version "8"; exon_number "8"; gene_name "nacad"; gene_source "ensembl_havana"; gene_biotype "protein_coding"; transcript_name "nacad-201"; transcript_source "havana"; transcript_biotype "protein_coding"; exon_id "ENSDARE00000116146"; exon_version "3";	chr16	27656553	27656653
chr16	havana	CDS	27626225	27626347	gene_id "ENSDARG00000012347"; gene_version "9"; transcript_id "ENSDART00000019658"; transcript_version "8"; exon_number "8"; gene_name "nacad"; gene_source "ensembl_havana"; gene_biotype "protein_coding"; transcript_name "nacad-201"; transcript_source "havana"; transcript_biotype "protein_coding"; protein_id "ENSDARP00000010986"; protein_version "7";	chr16	27656553	27656653
chr16	havana	exon	27624395	27624508	gene_id "ENSDARG00000012347"; gene_version "9"; transcript_id "ENSDART00000019658"; transcript_version "8"; exon_number "9"; gene_name "nacad"; gene_source "ensembl_havana"; gene_biotype "protein_coding"; transcript_name "nacad-201"; transcript_source "havana"; transcript_biotype "protein_coding"; exon_id "ENSDARE00000841509"; exon_version "3";	chr16	27656553	27656653
chr16	havana	CDS	27624497	27624508	gene_id "ENSDARG00000012347"; gene_version "9"; transcript_id "ENSDART00000019658"; transcript_version "8"; exon_number "9"; gene_name "nacad"; gene_source "ensembl_havana"; gene_biotype "protein_coding"; transcript_name "nacad-201"; transcript_source "havana"; transcript_biotype "protein_coding"; protein_id "ENSDARP00000010986"; protein_version "7";	chr16	27656553	27656653
chr16	havana	stop_codon	27624494	27624496	gene_id "ENSDARG00000012347"; gene_version "9"; transcript_id "ENSDART00000019658"; transcript_version "8"; exon_number "9"; gene_name "nacad"; gene_source "ensembl_havana"; gene_biotype "protein_coding"; transcript_name "nacad-201"; transcript_source "havana"; transcript_biotype "protein_coding";	chr16	27656553	27656653
chr16	havana	five_prime_utr	27640922	27640995	gene_id "ENSDARG00000012347"; gene_version "9"; transcript_id "ENSDART00000019658"; transcript_version "8"; gene_name "nacad"; gene_source "ensembl_havana"; gene_biotype "protein_coding"; transcript_name "nacad-201"; transcript_source "havana"; transcript_biotype "protein_coding";	chr16	27656553	27656653
chr16	havana	three_prime_utr	27624395	27624493	gene_id "ENSDARG00000012347"; gene_version "9"; transcript_id "ENSDART00000019658"; transcript_version "8"; gene_name "nacad"; gene_source "ensembl_havana"; gene_biotype "protein_coding"; transcript_name "nacad-201"; transcript_source "havana"; transcript_biotype "protein_coding";	chr16	27656553	27656653
chr16	ensembl	transcript	27624494	27628994	gene_id "ENSDARG00000012347"; gene_version "9"; transcript_id "ENSDART00000157407"; transcript_version "2"; gene_name "nacad"; gene_source "ensembl_havana"; gene_biotype "protein_coding"; transcript_name "nacad-202"; transcript_source "ensembl"; transcript_biotype "protein_coding";	chr16	27656553	27656653
chr16	ensembl	exon	27628791	27628994	gene_id "ENSDARG00000012347"; gene_version "9"; transcript_id "ENSDART00000157407"; transcript_version "2"; exon_number "1"; gene_name "nacad"; gene_source "ensembl_havana"; gene_biotype "protein_coding"; transcript_name "nacad-202"; transcript_source "ensembl"; transcript_biotype "protein_coding"; exon_id "ENSDARE00001323814"; exon_version "1";	chr16	27656553	27656653
chr16	ensembl	CDS	27628791	27628994	gene_id "ENSDARG00000012347"; gene_version "9"; transcript_id "ENSDART00000157407"; transcript_version "2"; exon_number "1"; gene_name "nacad"; gene_source "ensembl_havana"; gene_biotype "protein_coding"; transcript_name "nacad-202"; transcript_source "ensembl"; transcript_biotype "protein_coding"; protein_id "ENSDARP00000132901"; protein_version "2";	chr16	27656553	27656653
chr16	ensembl	start_codon	27628992	27628994	gene_id "ENSDARG00000012347"; gene_version "9"; transcript_id "ENSDART00000157407"; transcript_version "2"; exon_number "1"; gene_name "nacad"; gene_source "ensembl_havana"; gene_biotype "protein_coding"; transcript_name "nacad-202"; transcript_source "ensembl"; transcript_biotype "protein_coding";	chr16	27656553	27656653
chr16	ensembl	exon	27627009	27627080	gene_id "ENSDARG00000012347"; gene_version "9"; transcript_id "ENSDART00000157407"; transcript_version "2"; exon_number "2"; gene_name "nacad"; gene_source "ensembl_havana"; gene_biotype "protein_coding"; transcript_name "nacad-202"; transcript_source "ensembl"; transcript_biotype "protein_coding"; exon_id "ENSDARE00000026639"; exon_version "1";	chr16	27656553	27656653
chr16	ensembl	CDS	27627009	27627080	gene_id "ENSDARG00000012347"; gene_version "9"; transcript_id "ENSDART00000157407"; transcript_version "2"; exon_number "2"; gene_name "nacad"; gene_source "ensembl_havana"; gene_biotype "protein_coding"; transcript_name "nacad-202"; transcript_source "ensembl"; transcript_biotype "protein_coding"; protein_id "ENSDARP00000132901"; protein_version "2";	chr16	27656553	27656653
chr16	ensembl	exon	27626760	27626906	gene_id "ENSDARG00000012347"; gene_version "9"; transcript_id "ENSDART00000157407"; transcript_version "2"; exon_number "3"; gene_name "nacad"; gene_source "ensembl_havana"; gene_biotype "protein_coding"; transcript_name "nacad-202"; transcript_source "ensembl"; transcript_biotype "protein_coding"; exon_id "ENSDARE00000436322"; exon_version "1";	chr16	27656553	27656653
chr16	ensembl	CDS	27626760	27626906	gene_id "ENSDARG00000012347"; gene_version "9"; transcript_id "ENSDART00000157407"; transcript_version "2"; exon_number "3"; gene_name "nacad"; gene_source "ensembl_havana"; gene_biotype "protein_coding"; transcript_name "nacad-202"; transcript_source "ensembl"; transcript_biotype "protein_coding"; protein_id "ENSDARP00000132901"; protein_version "2";	chr16	27656553	27656653
chr16	ensembl	exon	27626499	27626630	gene_id "ENSDARG00000012347"; gene_version "9"; transcript_id "ENSDART00000157407"; transcript_version "2"; exon_number "4"; gene_name "nacad"; gene_source "ensembl_havana"; gene_biotype "protein_coding"; transcript_name "nacad-202"; transcript_source "ensembl"; transcript_biotype "protein_coding"; exon_id "ENSDARE00000090431"; exon_version "1";	chr16	27656553	27656653
chr16	ensembl	CDS	27626499	27626630	gene_id "ENSDARG00000012347"; gene_version "9"; transcript_id "ENSDART00000157407"; transcript_version "2"; exon_number "4"; gene_name "nacad"; gene_source "ensembl_havana"; gene_biotype "protein_coding"; transcript_name "nacad-202"; transcript_source "ensembl"; transcript_biotype "protein_coding"; protein_id "ENSDARP00000132901"; protein_version "2";	chr16	27656553	27656653
chr16	ensembl	exon	27626225	27626347	gene_id "ENSDARG00000012347"; gene_version "9"; transcript_id "ENSDART00000157407"; transcript_version "2"; exon_number "5"; gene_name "nacad"; gene_source "ensembl_havana"; gene_biotype "protein_coding"; transcript_name "nacad-202"; transcript_source "ensembl"; transcript_biotype "protein_coding"; exon_id "ENSDARE00000116146"; exon_version "3";	chr16	27656553	27656653
chr16	ensembl	CDS	27626225	27626347	gene_id "ENSDARG00000012347"; gene_version "9"; transcript_id "ENSDART00000157407"; transcript_version "2"; exon_number "5"; gene_name "nacad"; gene_source "ensembl_havana"; gene_biotype "protein_coding"; transcript_name "nacad-202"; transcript_source "ensembl"; transcript_biotype "protein_coding"; protein_id "ENSDARP00000132901"; protein_version "2";	chr16	27656553	27656653
chr16	ensembl	exon	27624494	27624508	gene_id "ENSDARG00000012347"; gene_version "9"; transcript_id "ENSDART00000157407"; transcript_version "2"; exon_number "6"; gene_name "nacad"; gene_source "ensembl_havana"; gene_biotype "protein_coding"; transcript_name "nacad-202"; transcript_source "ensembl"; transcript_biotype "protein_coding"; exon_id "ENSDARE00001251939"; exon_version "1";	chr16	27656553	27656653
chr16	ensembl	CDS	27624497	27624508	gene_id "ENSDARG00000012347"; gene_version "9"; transcript_id "ENSDART00000157407"; transcript_version "2"; exon_number "6"; gene_name "nacad"; gene_source "ensembl_havana"; gene_biotype "protein_coding"; transcript_name "nacad-202"; transcript_source "ensembl"; transcript_biotype "protein_coding"; protein_id "ENSDARP00000132901"; protein_version "2";	chr16	27656553	27656653
chr16	ensembl	stop_codon	27624494	27624496	gene_id "ENSDARG00000012347"; gene_version "9"; transcript_id "ENSDART00000157407"; transcript_version "2"; exon_number "6"; gene_name "nacad"; gene_source "ensembl_havana"; gene_biotype "protein_coding"; transcript_name "nacad-202"; transcript_source "ensembl"; transcript_biotype "protein_coding";	chr16	27656553	27656653
chr16	ensembl_havana	gene	27658977	27677930	gene_id "ENSDARG00000074807"; gene_version "6"; gene_name "tbrg4"; gene_source "ensembl_havana"; gene_biotype "protein_coding";	chr16	27656553	27656653
chr16	ensembl	transcript	27658977	27676123	gene_id "ENSDARG00000074807"; gene_version "6"; transcript_id "ENSDART00000180804"; transcript_version "1"; gene_name "tbrg4"; gene_source "ensembl_havana"; gene_biotype "protein_coding"; transcript_name "tbrg4-202"; transcript_source "ensembl"; transcript_biotype "protein_coding";	chr16	27656553	27656653
chr16	ensembl	exon	27675646	27676123	gene_id "ENSDARG00000074807"; gene_version "6"; transcript_id "ENSDART00000180804"; transcript_version "1"; exon_number "1"; gene_name "tbrg4"; gene_source "ensembl_havana"; gene_biotype "protein_coding"; transcript_name "tbrg4-202"; transcript_source "ensembl"; transcript_biotype "protein_coding"; exon_id "ENSDARE00001015894"; exon_version "1";	chr16	27656553	27656653
chr16	ensembl	CDS	27675646	27676050	gene_id "ENSDARG00000074807"; gene_version "6"; transcript_id "ENSDART00000180804"; transcript_version "1"; exon_number "1"; gene_name "tbrg4"; gene_source "ensembl_havana"; gene_biotype "protein_coding"; transcript_name "tbrg4-202"; transcript_source "ensembl"; transcript_biotype "protein_coding"; protein_id "ENSDARP00000157208"; protein_version "1";	chr16	27656553	27656653
chr16	ensembl	start_codon	27676048	27676050	gene_id "ENSDARG00000074807"; gene_version "6"; transcript_id "ENSDART00000180804"; transcript_version "1"; exon_number "1"; gene_name "tbrg4"; gene_source "ensembl_havana"; gene_biotype "protein_coding"; transcript_name "tbrg4-202"; transcript_source "ensembl"; transcript_biotype "protein_coding";	chr16	27656553	27656653
chr16	ensembl	exon	27674022	27674203	gene_id "ENSDARG00000074807"; gene_version "6"; transcript_id "ENSDART00000180804"; transcript_version "1"; exon_number "2"; gene_name "tbrg4"; gene_source "ensembl_havana"; gene_biotype "protein_coding"; transcript_name "tbrg4-202"; transcript_source "ensembl"; transcript_biotype "protein_coding"; exon_id "ENSDARE00000874594"; exon_version "1";	chr16	27656553	27656653
chr16	ensembl	CDS	27674022	27674203	gene_id "ENSDARG00000074807"; gene_version "6"; transcript_id "ENSDART00000180804"; transcript_version "1"; exon_number "2"; gene_name "tbrg4"; gene_source "ensembl_havana"; gene_biotype "protein_coding"; transcript_name "tbrg4-202"; transcript_source "ensembl"; transcript_biotype "protein_coding"; protein_id "ENSDARP00000157208"; protein_version "1";	chr16	27656553	27656653
chr16	ensembl	exon	27672176	27672320	gene_id "ENSDARG00000074807"; gene_version "6"; transcript_id "ENSDART00000180804"; transcript_version "1"; exon_number "3"; gene_name "tbrg4"; gene_source "ensembl_havana"; gene_biotype "protein_coding"; transcript_name "tbrg4-202"; transcript_source "ensembl"; transcript_biotype "protein_coding"; exon_id "ENSDARE00000874171"; exon_version "1";	chr16	27656553	27656653
chr16	ensembl	CDS	27672176	27672320	gene_id "ENSDARG00000074807"; gene_version "6"; transcript_id "ENSDART00000180804"; transcript_version "1"; exon_number "3"; gene_name "tbrg4"; gene_source "ensembl_havana"; gene_biotype "protein_coding"; transcript_name "tbrg4-202"; transcript_source "ensembl"; transcript_biotype "protein_coding"; protein_id "ENSDARP00000157208"; protein_version "1";	chr16	27656553	27656653
chr16	ensembl	exon	27671885	27672059	gene_id "ENSDARG00000074807"; gene_version "6"; transcript_id "ENSDART00000180804"; transcript_version "1"; exon_number "4"; gene_name "tbrg4"; gene_source "ensembl_havana"; gene_biotype "protein_coding"; transcript_name "tbrg4-202"; transcript_source "ensembl"; transcript_biotype "protein_coding"; exon_id "ENSDARE00000822781"; exon_version "1";	chr16	27656553	27656653
chr16	ensembl	CDS	27671885	27672059	gene_id "ENSDARG00000074807"; gene_version "6"; transcript_id "ENSDART00000180804"; transcript_version "1"; exon_number "4"; gene_name "tbrg4"; gene_source "ensembl_havana"; gene_biotype "protein_coding"; transcript_name "tbrg4-202"; transcript_source "ensembl"; transcript_biotype "protein_coding"; protein_id "ENSDARP00000157208"; protein_version "1";	chr16	27656553	27656653
chr16	ensembl	exon	27671583	27671740	gene_id "ENSDARG00000074807"; gene_version "6"; transcript_id "ENSDART00000180804"; transcript_version "1"; exon_number "5"; gene_name "tbrg4"; gene_source "ensembl_havana"; gene_biotype "protein_coding"; transcript_name "tbrg4-202"; transcript_source "ensembl"; transcript_biotype "protein_coding"; exon_id "ENSDARE00000792834"; exon_version "1";	chr16	27656553	27656653
chr16	ensembl	CDS	27671583	27671740	gene_id "ENSDARG00000074807"; gene_version "6"; transcript_id "ENSDART00000180804"; transcript_version "1"; exon_number "5"; gene_name "tbrg4"; gene_source "ensembl_havana"; gene_biotype "protein_coding"; transcript_name "tbrg4-202"; transcript_source "ensembl"; transcript_biotype "protein_coding"; protein_id "ENSDARP00000157208"; protein_version "1";	chr16	27656553	27656653
chr16	ensembl	exon	27671349	27671456	gene_id "ENSDARG00000074807"; gene_version "6"; transcript_id "ENSDART00000180804"; transcript_version "1"; exon_number "6"; gene_name "tbrg4"; gene_source "ensembl_havana"; gene_biotype "protein_coding"; transcript_name "tbrg4-202"; transcript_source "ensembl"; transcript_biotype "protein_coding"; exon_id "ENSDARE00000794219"; exon_version "1";	chr16	27656553	27656653
chr16	ensembl	CDS	27671349	27671456	gene_id "ENSDARG00000074807"; gene_version "6"; transcript_id "ENSDART00000180804"; transcript_version "1"; exon_number "6"; gene_name "tbrg4"; gene_source "ensembl_havana"; gene_biotype "protein_coding"; transcript_name "tbrg4-202"; transcript_source "ensembl"; transcript_biotype "protein_coding"; protein_id "ENSDARP00000157208"; protein_version "1";	chr16	27656553	27656653
chr16	ensembl	exon	27671099	27671243	gene_id "ENSDARG00000074807"; gene_version "6"; transcript_id "ENSDART00000180804"; transcript_version "1"; exon_number "7"; gene_name "tbrg4"; gene_source "ensembl_havana"; gene_biotype "protein_coding"; transcript_name "tbrg4-202"; transcript_source "ensembl"; transcript_biotype "protein_coding"; exon_id "ENSDARE00000829186"; exon_version "1";	chr16	27656553	27656653
chr16	ensembl	CDS	27671099	27671243	gene_id "ENSDARG00000074807"; gene_version "6"; transcript_id "ENSDART00000180804"; transcript_version "1"; exon_number "7"; gene_name "tbrg4"; gene_source "ensembl_havana"; gene_biotype "protein_coding"; transcript_name "tbrg4-202"; transcript_source "ensembl"; transcript_biotype "protein_coding"; protein_id "ENSDARP00000157208"; protein_version "1";	chr16	27656553	27656653
chr16	ensembl	exon	27669877	27670125	gene_id "ENSDARG00000074807"; gene_version "6"; transcript_id "ENSDART00000180804"; transcript_version "1"; exon_number "8"; gene_name "tbrg4"; gene_source "ensembl_havana"; gene_biotype "protein_coding"; transcript_name "tbrg4-202"; transcript_source "ensembl"; transcript_biotype "protein_coding"; exon_id "ENSDARE00000823898"; exon_version "2";	chr16	27656553	27656653
chr16	ensembl	CDS	27669877	27670125	gene_id "ENSDARG00000074807"; gene_version "6"; transcript_id "ENSDART00000180804"; transcript_version "1"; exon_number "8"; gene_name "tbrg4"; gene_source "ensembl_havana"; gene_biotype "protein_coding"; transcript_name "tbrg4-202"; transcript_source "ensembl"; transcript_biotype "protein_coding"; protein_id "ENSDARP00000157208"; protein_version "1";	chr16	27656553	27656653
chr16	ensembl	exon	27667398	27667509	gene_id "ENSDARG00000074807"; gene_version "6"; transcript_id "ENSDART00000180804"; transcript_version "1"; exon_number "9"; gene_name "tbrg4"; gene_source "ensembl_havana"; gene_biotype "protein_coding"; transcript_name "tbrg4-202"; transcript_source "ensembl"; transcript_biotype "protein_coding"; exon_id "ENSDARE00000785916"; exon_version "1";	chr16	27656553	27656653
chr16	ensembl	CDS	27667398	27667509	gene_id "ENSDARG00000074807"; gene_version "6"; transcript_id "ENSDART00000180804"; transcript_version "1"; exon_number "9"; gene_name "tbrg4"; gene_source "ensembl_havana"; gene_biotype "protein_coding"; transcript_name "tbrg4-202"; transcript_source "ensembl"; transcript_biotype "protein_coding"; protein_id "ENSDARP00000157208"; protein_version "1";	chr16	27656553	27656653
chr16	ensembl	exon	27667201	27667315	gene_id "ENSDARG00000074807"; gene_version "6"; transcript_id "ENSDART00000180804"; transcript_version "1"; exon_number "10"; gene_name "tbrg4"; gene_source "ensembl_havana"; gene_biotype "protein_coding"; transcript_name "tbrg4-202"; transcript_source "ensembl"; transcript_biotype "protein_coding"; exon_id "ENSDARE00000874364"; exon_version "1";	chr16	27656553	27656653
chr16	ensembl	CDS	27667201	27667315	gene_id "ENSDARG00000074807"; gene_version "6"; transcript_id "ENSDART00000180804"; transcript_version "1"; exon_number "10"; gene_name "tbrg4"; gene_source "ensembl_havana"; gene_biotype "protein_coding"; transcript_name "tbrg4-202"; transcript_source "ensembl"; transcript_biotype "protein_coding"; protein_id "ENSDARP00000157208"; protein_version "1";	chr16	27656553	27656653
chr16	ensembl	exon	27658977	27661289	gene_id "ENSDARG00000074807"; gene_version "6"; transcript_id "ENSDART00000180804"; transcript_version "1"; exon_number "11"; gene_name "tbrg4"; gene_source "ensembl_havana"; gene_biotype "protein_coding"; transcript_name "tbrg4-202"; transcript_source "ensembl"; transcript_biotype "protein_coding"; exon_id "ENSDARE00001249488"; exon_version "1";	chr16	27656553	27656653
chr16	ensembl	CDS	27661191	27661289	gene_id "ENSDARG00000074807"; gene_version "6"; transcript_id "ENSDART00000180804"; transcript_version "1"; exon_number "11"; gene_name "tbrg4"; gene_source "ensembl_havana"; gene_biotype "protein_coding"; transcript_name "tbrg4-202"; transcript_source "ensembl"; transcript_biotype "protein_coding"; protein_id "ENSDARP00000157208"; protein_version "1";	chr16	27656553	27656653
chr16	ensembl	stop_codon	27661188	27661190	gene_id "ENSDARG00000074807"; gene_version "6"; transcript_id "ENSDART00000180804"; transcript_version "1"; exon_number "11"; gene_name "tbrg4"; gene_source "ensembl_havana"; gene_biotype "protein_coding"; transcript_name "tbrg4-202"; transcript_source "ensembl"; transcript_biotype "protein_coding";	chr16	27656553	27656653
chr16	ensembl	five_prime_utr	27676051	27676123	gene_id "ENSDARG00000074807"; gene_version "6"; transcript_id "ENSDART00000180804"; transcript_version "1"; gene_name "tbrg4"; gene_source "ensembl_havana"; gene_biotype "protein_coding"; transcript_name "tbrg4-202"; transcript_source "ensembl"; transcript_biotype "protein_coding";	chr16	27656553	27656653
chr16	ensembl	three_prime_utr	27658977	27661187	gene_id "ENSDARG00000074807"; gene_version "6"; transcript_id "ENSDART00000180804"; transcript_version "1"; gene_name "tbrg4"; gene_source "ensembl_havana"; gene_biotype "protein_coding"; transcript_name "tbrg4-202"; transcript_source "ensembl"; transcript_biotype "protein_coding";	chr16	27656553	27656653
chr16	havana	transcript	27660006	27677930	gene_id "ENSDARG00000074807"; gene_version "6"; transcript_id "ENSDART00000145991"; transcript_version "3"; gene_name "tbrg4"; gene_source "ensembl_havana"; gene_biotype "protein_coding"; transcript_name "tbrg4-201"; transcript_source "havana"; transcript_biotype "protein_coding";	chr16	27656553	27656653
chr16	havana	exon	27677890	27677930	gene_id "ENSDARG00000074807"; gene_version "6"; transcript_id "ENSDART00000145991"; transcript_version "3"; exon_number "1"; gene_name "tbrg4"; gene_source "ensembl_havana"; gene_biotype "protein_coding"; transcript_name "tbrg4-201"; transcript_source "havana"; transcript_biotype "protein_coding"; exon_id "ENSDARE00001019664"; exon_version "1";	chr16	27656553	27656653
chr16	havana	exon	27675646	27676123	gene_id "ENSDARG00000074807"; gene_version "6"; transcript_id "ENSDART00000145991"; transcript_version "3"; exon_number "2"; gene_name "tbrg4"; gene_source "ensembl_havana"; gene_biotype "protein_coding"; transcript_name "tbrg4-201"; transcript_source "havana"; transcript_biotype "protein_coding"; exon_id "ENSDARE00001015894"; exon_version "1";	chr16	27656553	27656653
chr16	havana	CDS	27675646	27676050	gene_id "ENSDARG00000074807"; gene_version "6"; transcript_id "ENSDART00000145991"; transcript_version "3"; exon_number "2"; gene_name "tbrg4"; gene_source "ensembl_havana"; gene_biotype "protein_coding"; transcript_name "tbrg4-201"; transcript_source "havana"; transcript_biotype "protein_coding"; protein_id "ENSDARP00000122165"; protein_version "1";	chr16	27656553	27656653
chr16	havana	start_codon	27676048	27676050	gene_id "ENSDARG00000074807"; gene_version "6"; transcript_id "ENSDART00000145991"; transcript_version "3"; exon_number "2"; gene_name "tbrg4"; gene_source "ensembl_havana"; gene_biotype "protein_coding"; transcript_name "tbrg4-201"; transcript_source "havana"; transcript_biotype "protein_coding";	chr16	27656553	27656653
chr16	havana	exon	27674022	27674203	gene_id "ENSDARG00000074807"; gene_version "6"; transcript_id "ENSDART00000145991"; transcript_version "3"; exon_number "3"; gene_name "tbrg4"; gene_source "ensembl_havana"; gene_biotype "protein_coding"; transcript_name "tbrg4-201"; transcript_source "havana"; transcript_biotype "protein_coding"; exon_id "ENSDARE00000874594"; exon_version "1";	chr16	27656553	27656653
chr16	havana	CDS	27674022	27674203	gene_id "ENSDARG00000074807"; gene_version "6"; transcript_id "ENSDART00000145991"; transcript_version "3"; exon_number "3"; gene_name "tbrg4"; gene_source "ensembl_havana"; gene_biotype "protein_coding"; transcript_name "tbrg4-201"; transcript_source "havana"; transcript_biotype "protein_coding"; protein_id "ENSDARP00000122165"; protein_version "1";	chr16	27656553	27656653
chr16	havana	exon	27672176	27672320	gene_id "ENSDARG00000074807"; gene_version "6"; transcript_id "ENSDART00000145991"; transcript_version "3"; exon_number "4"; gene_name "tbrg4"; gene_source "ensembl_havana"; gene_biotype "protein_coding"; transcript_name "tbrg4-201"; transcript_source "havana"; transcript_biotype "protein_coding"; exon_id "ENSDARE00000874171"; exon_version "1";	chr16	27656553	27656653
chr16	havana	CDS	27672176	27672320	gene_id "ENSDARG00000074807"; gene_version "6"; transcript_id "ENSDART00000145991"; transcript_version "3"; exon_number "4"; gene_name "tbrg4"; gene_source "ensembl_havana"; gene_biotype "protein_coding"; transcript_name "tbrg4-201"; transcript_source "havana"; transcript_biotype "protein_coding"; protein_id "ENSDARP00000122165"; protein_version "1";	chr16	27656553	27656653
chr16	havana	exon	27671885	27672059	gene_id "ENSDARG00000074807"; gene_version "6"; transcript_id "ENSDART00000145991"; transcript_version "3"; exon_number "5"; gene_name "tbrg4"; gene_source "ensembl_havana"; gene_biotype "protein_coding"; transcript_name "tbrg4-201"; transcript_source "havana"; transcript_biotype "protein_coding"; exon_id "ENSDARE00000822781"; exon_version "1";	chr16	27656553	27656653
chr16	havana	CDS	27671885	27672059	gene_id "ENSDARG00000074807"; gene_version "6"; transcript_id "ENSDART00000145991"; transcript_version "3"; exon_number "5"; gene_name "tbrg4"; gene_source "ensembl_havana"; gene_biotype "protein_coding"; transcript_name "tbrg4-201"; transcript_source "havana"; transcript_biotype "protein_coding"; protein_id "ENSDARP00000122165"; protein_version "1";	chr16	27656553	27656653
chr16	havana	exon	27671583	27671740	gene_id "ENSDARG00000074807"; gene_version "6"; transcript_id "ENSDART00000145991"; transcript_version "3"; exon_number "6"; gene_name "tbrg4"; gene_source "ensembl_havana"; gene_biotype "protein_coding"; transcript_name "tbrg4-201"; transcript_source "havana"; transcript_biotype "protein_coding"; exon_id "ENSDARE00000792834"; exon_version "1";	chr16	27656553	27656653
chr16	havana	CDS	27671583	27671740	gene_id "ENSDARG00000074807"; gene_version "6"; transcript_id "ENSDART00000145991"; transcript_version "3"; exon_number "6"; gene_name "tbrg4"; gene_source "ensembl_havana"; gene_biotype "protein_coding"; transcript_name "tbrg4-201"; transcript_source "havana"; transcript_biotype "protein_coding"; protein_id "ENSDARP00000122165"; protein_version "1";	chr16	27656553	27656653
chr16	havana	exon	27671349	27671456	gene_id "ENSDARG00000074807"; gene_version "6"; transcript_id "ENSDART00000145991"; transcript_version "3"; exon_number "7"; gene_name "tbrg4"; gene_source "ensembl_havana"; gene_biotype "protein_coding"; transcript_name "tbrg4-201"; transcript_source "havana"; transcript_biotype "protein_coding"; exon_id "ENSDARE00000794219"; exon_version "1";	chr16	27656553	27656653
chr16	havana	CDS	27671349	27671456	gene_id "ENSDARG00000074807"; gene_version "6"; transcript_id "ENSDART00000145991"; transcript_version "3"; exon_number "7"; gene_name "tbrg4"; gene_source "ensembl_havana"; gene_biotype "protein_coding"; transcript_name "tbrg4-201"; transcript_source "havana"; transcript_biotype "protein_coding"; protein_id "ENSDARP00000122165"; protein_version "1";	chr16	27656553	27656653
chr16	havana	exon	27671099	27671243	gene_id "ENSDARG00000074807"; gene_version "6"; transcript_id "ENSDART00000145991"; transcript_version "3"; exon_number "8"; gene_name "tbrg4"; gene_source "ensembl_havana"; gene_biotype "protein_coding"; transcript_name "tbrg4-201"; transcript_source "havana"; transcript_biotype "protein_coding"; exon_id "ENSDARE00000829186"; exon_version "1";	chr16	27656553	27656653
chr16	havana	CDS	27671099	27671243	gene_id "ENSDARG00000074807"; gene_version "6"; transcript_id "ENSDART00000145991"; transcript_version "3"; exon_number "8"; gene_name "tbrg4"; gene_source "ensembl_havana"; gene_biotype "protein_coding"; transcript_name "tbrg4-201"; transcript_source "havana"; transcript_biotype "protein_coding"; protein_id "ENSDARP00000122165"; protein_version "1";	chr16	27656553	27656653
chr16	havana	exon	27669877	27670125	gene_id "ENSDARG00000074807"; gene_version "6"; transcript_id "ENSDART00000145991"; transcript_version "3"; exon_number "9"; gene_name "tbrg4"; gene_source "ensembl_havana"; gene_biotype "protein_coding"; transcript_name "tbrg4-201"; transcript_source "havana"; transcript_biotype "protein_coding"; exon_id "ENSDARE00000823898"; exon_version "2";	chr16	27656553	27656653
chr16	havana	CDS	27669877	27670125	gene_id "ENSDARG00000074807"; gene_version "6"; transcript_id "ENSDART00000145991"; transcript_version "3"; exon_number "9"; gene_name "tbrg4"; gene_source "ensembl_havana"; gene_biotype "protein_coding"; transcript_name "tbrg4-201"; transcript_source "havana"; transcript_biotype "protein_coding"; protein_id "ENSDARP00000122165"; protein_version "1";	chr16	27656553	27656653
chr16	havana	exon	27667398	27667509	gene_id "ENSDARG00000074807"; gene_version "6"; transcript_id "ENSDART00000145991"; transcript_version "3"; exon_number "10"; gene_name "tbrg4"; gene_source "ensembl_havana"; gene_biotype "protein_coding"; transcript_name "tbrg4-201"; transcript_source "havana"; transcript_biotype "protein_coding"; exon_id "ENSDARE00000785916"; exon_version "1";	chr16	27656553	27656653
chr16	havana	CDS	27667398	27667509	gene_id "ENSDARG00000074807"; gene_version "6"; transcript_id "ENSDART00000145991"; transcript_version "3"; exon_number "10"; gene_name "tbrg4"; gene_source "ensembl_havana"; gene_biotype "protein_coding"; transcript_name "tbrg4-201"; transcript_source "havana"; transcript_biotype "protein_coding"; protein_id "ENSDARP00000122165"; protein_version "1";	chr16	27656553	27656653
chr16	havana	exon	27667201	27667315	gene_id "ENSDARG00000074807"; gene_version "6"; transcript_id "ENSDART00000145991"; transcript_version "3"; exon_number "11"; gene_name "tbrg4"; gene_source "ensembl_havana"; gene_biotype "protein_coding"; transcript_name "tbrg4-201"; transcript_source "havana"; transcript_biotype "protein_coding"; exon_id "ENSDARE00000874364"; exon_version "1";	chr16	27656553	27656653
chr16	havana	CDS	27667201	27667315	gene_id "ENSDARG00000074807"; gene_version "6"; transcript_id "ENSDART00000145991"; transcript_version "3"; exon_number "11"; gene_name "tbrg4"; gene_source "ensembl_havana"; gene_biotype "protein_coding"; transcript_name "tbrg4-201"; transcript_source "havana"; transcript_biotype "protein_coding"; protein_id "ENSDARP00000122165"; protein_version "1";	chr16	27656553	27656653
chr16	havana	exon	27660006	27661289	gene_id "ENSDARG00000074807"; gene_version "6"; transcript_id "ENSDART00000145991"; transcript_version "3"; exon_number "12"; gene_name "tbrg4"; gene_source "ensembl_havana"; gene_biotype "protein_coding"; transcript_name "tbrg4-201"; transcript_source "havana"; transcript_biotype "protein_coding"; exon_id "ENSDARE00001018698"; exon_version "1";	chr16	27656553	27656653
chr16	havana	CDS	27661191	27661289	gene_id "ENSDARG00000074807"; gene_version "6"; transcript_id "ENSDART00000145991"; transcript_version "3"; exon_number "12"; gene_name "tbrg4"; gene_source "ensembl_havana"; gene_biotype "protein_coding"; transcript_name "tbrg4-201"; transcript_source "havana"; transcript_biotype "protein_coding"; protein_id "ENSDARP00000122165"; protein_version "1";	chr16	27656553	27656653
chr16	havana	stop_codon	27661188	27661190	gene_id "ENSDARG00000074807"; gene_version "6"; transcript_id "ENSDART00000145991"; transcript_version "3"; exon_number "12"; gene_name "tbrg4"; gene_source "ensembl_havana"; gene_biotype "protein_coding"; transcript_name "tbrg4-201"; transcript_source "havana"; transcript_biotype "protein_coding";	chr16	27656553	27656653
chr16	havana	five_prime_utr	27677890	27677930	gene_id "ENSDARG00000074807"; gene_version "6"; transcript_id "ENSDART00000145991"; transcript_version "3"; gene_name "tbrg4"; gene_source "ensembl_havana"; gene_biotype "protein_coding"; transcript_name "tbrg4-201"; transcript_source "havana"; transcript_biotype "protein_coding";	chr16	27656553	27656653
chr16	havana	five_prime_utr	27676051	27676123	gene_id "ENSDARG00000074807"; gene_version "6"; transcript_id "ENSDART00000145991"; transcript_version "3"; gene_name "tbrg4"; gene_source "ensembl_havana"; gene_biotype "protein_coding"; transcript_name "tbrg4-201"; transcript_source "havana"; transcript_biotype "protein_coding";	chr16	27656553	27656653
chr16	havana	three_prime_utr	27660006	27661187	gene_id "ENSDARG00000074807"; gene_version "6"; transcript_id "ENSDART00000145991"; transcript_version "3"; gene_name "tbrg4"; gene_source "ensembl_havana"; gene_biotype "protein_coding"; transcript_name "tbrg4-201"; transcript_source "havana"; transcript_biotype "protein_coding";	chr16	27656553	27656653
chr16	havana	gene	27957808	27998856	gene_id "ENSDARG00000103396"; gene_version "2"; gene_name "znf804b"; gene_source "havana"; gene_biotype "protein_coding";	chr16	28022499	28022599
chr16	havana	transcript	27957808	27998856	gene_id "ENSDARG00000103396"; gene_version "2"; transcript_id "ENSDART00000133696"; transcript_version "2"; gene_name "znf804b"; gene_source "havana"; gene_biotype "protein_coding"; transcript_name "znf804b-201"; transcript_source "havana"; transcript_biotype "protein_coding"; tag "cds_end_NF"; tag "cds_start_NF"; tag "mRNA_end_NF"; tag "mRNA_start_NF";	chr16	28022499	28022599
chr16	havana	exon	27998733	27998856	gene_id "ENSDARG00000103396"; gene_version "2"; transcript_id "ENSDART00000133696"; transcript_version "2"; exon_number "2"; gene_name "znf804b"; gene_source "havana"; gene_biotype "protein_coding"; transcript_name "znf804b-201"; transcript_source "havana"; transcript_biotype "protein_coding"; exon_id "ENSDARE00000992791"; exon_version "1"; tag "cds_end_NF"; tag "cds_start_NF"; tag "mRNA_end_NF"; tag "mRNA_start_NF";	chr16	28022499	28022599
chr16	havana	CDS	27998733	27998856	gene_id "ENSDARG00000103396"; gene_version "2"; transcript_id "ENSDART00000133696"; transcript_version "2"; exon_number "2"; gene_name "znf804b"; gene_source "havana"; gene_biotype "protein_coding"; transcript_name "znf804b-201"; transcript_source "havana"; transcript_biotype "protein_coding"; protein_id "ENSDARP00000114289"; protein_version "1"; tag "cds_end_NF"; tag "cds_start_NF"; tag "mRNA_end_NF"; tag "mRNA_start_NF";	chr16	28022499	28022599
chr16	ensembl_havana	gene	28112364	28268288	gene_id "ENSDARG00000089480"; gene_version "4"; gene_name "si:dkey-12j5.1"; gene_source "ensembl_havana"; gene_biotype "protein_coding";	chr16	28282583	28282683
chr16	ensembl_havana	gene	28112364	28268288	gene_id "ENSDARG00000089480"; gene_version "4"; gene_name "si:dkey-12j5.1"; gene_source "ensembl_havana"; gene_biotype "protein_coding";	chr16	28316587	28316687
chr16	ensembl_havana	transcript	28112364	28268288	gene_id "ENSDARG00000089480"; gene_version "4"; transcript_id "ENSDART00000141911"; transcript_version "3"; gene_name "si:dkey-12j5.1"; gene_source "ensembl_havana"; gene_biotype "protein_coding"; transcript_name "si:dkey-12j5.1-202"; transcript_source "ensembl_havana"; transcript_biotype "protein_coding";	chr16	28282583	28282683
chr16	ensembl_havana	transcript	28112364	28268288	gene_id "ENSDARG00000089480"; gene_version "4"; transcript_id "ENSDART00000141911"; transcript_version "3"; gene_name "si:dkey-12j5.1"; gene_source "ensembl_havana"; gene_biotype "protein_coding"; transcript_name "si:dkey-12j5.1-202"; transcript_source "ensembl_havana"; transcript_biotype "protein_coding";	chr16	28316587	28316687
chr16	ensembl_havana	exon	28268135	28268288	gene_id "ENSDARG00000089480"; gene_version "4"; transcript_id "ENSDART00000141911"; transcript_version "3"; exon_number "1"; gene_name "si:dkey-12j5.1"; gene_source "ensembl_havana"; gene_biotype "protein_coding"; transcript_name "si:dkey-12j5.1-202"; transcript_source "ensembl_havana"; transcript_biotype "protein_coding"; exon_id "ENSDARE00001015514"; exon_version "1";	chr16	28282583	28282683
chr16	ensembl_havana	exon	28268135	28268288	gene_id "ENSDARG00000089480"; gene_version "4"; transcript_id "ENSDART00000141911"; transcript_version "3"; exon_number "1"; gene_name "si:dkey-12j5.1"; gene_source "ensembl_havana"; gene_biotype "protein_coding"; transcript_name "si:dkey-12j5.1-202"; transcript_source "ensembl_havana"; transcript_biotype "protein_coding"; exon_id "ENSDARE00001015514"; exon_version "1";	chr16	28316587	28316687
chr16	ensembl_havana	CDS	28268135	28268201	gene_id "ENSDARG00000089480"; gene_version "4"; transcript_id "ENSDART00000141911"; transcript_version "3"; exon_number "1"; gene_name "si:dkey-12j5.1"; gene_source "ensembl_havana"; gene_biotype "protein_coding"; transcript_name "si:dkey-12j5.1-202"; transcript_source "ensembl_havana"; transcript_biotype "protein_coding"; protein_id "ENSDARP00000122373"; protein_version "1";	chr16	28282583	28282683
chr16	ensembl_havana	CDS	28268135	28268201	gene_id "ENSDARG00000089480"; gene_version "4"; transcript_id "ENSDART00000141911"; transcript_version "3"; exon_number "1"; gene_name "si:dkey-12j5.1"; gene_source "ensembl_havana"; gene_biotype "protein_coding"; transcript_name "si:dkey-12j5.1-202"; transcript_source "ensembl_havana"; transcript_biotype "protein_coding"; protein_id "ENSDARP00000122373"; protein_version "1";	chr16	28316587	28316687
chr16	ensembl_havana	start_codon	28268199	28268201	gene_id "ENSDARG00000089480"; gene_version "4"; transcript_id "ENSDART00000141911"; transcript_version "3"; exon_number "1"; gene_name "si:dkey-12j5.1"; gene_source "ensembl_havana"; gene_biotype "protein_coding"; transcript_name "si:dkey-12j5.1-202"; transcript_source "ensembl_havana"; transcript_biotype "protein_coding";	chr16	28282583	28282683
chr16	ensembl_havana	start_codon	28268199	28268201	gene_id "ENSDARG00000089480"; gene_version "4"; transcript_id "ENSDART00000141911"; transcript_version "3"; exon_number "1"; gene_name "si:dkey-12j5.1"; gene_source "ensembl_havana"; gene_biotype "protein_coding"; transcript_name "si:dkey-12j5.1-202"; transcript_source "ensembl_havana"; transcript_biotype "protein_coding";	chr16	28316587	28316687
chr16	ensembl_havana	exon	28265645	28265745	gene_id "ENSDARG00000089480"; gene_version "4"; transcript_id "ENSDART00000141911"; transcript_version "3"; exon_number "2"; gene_name "si:dkey-12j5.1"; gene_source "ensembl_havana"; gene_biotype "protein_coding"; transcript_name "si:dkey-12j5.1-202"; transcript_source "ensembl_havana"; transcript_biotype "protein_coding"; exon_id "ENSDARE00001006549"; exon_version "1";	chr16	28282583	28282683
chr16	ensembl_havana	CDS	28265645	28265745	gene_id "ENSDARG00000089480"; gene_version "4"; transcript_id "ENSDART00000141911"; transcript_version "3"; exon_number "2"; gene_name "si:dkey-12j5.1"; gene_source "ensembl_havana"; gene_biotype "protein_coding"; transcript_name "si:dkey-12j5.1-202"; transcript_source "ensembl_havana"; transcript_biotype "protein_coding"; protein_id "ENSDARP00000122373"; protein_version "1";	chr16	28282583	28282683
chr16	ensembl_havana	exon	28264297	28264443	gene_id "ENSDARG00000089480"; gene_version "4"; transcript_id "ENSDART00000141911"; transcript_version "3"; exon_number "3"; gene_name "si:dkey-12j5.1"; gene_source "ensembl_havana"; gene_biotype "protein_coding"; transcript_name "si:dkey-12j5.1-202"; transcript_source "ensembl_havana"; transcript_biotype "protein_coding"; exon_id "ENSDARE00001045175"; exon_version "1";	chr16	28282583	28282683
chr16	ensembl_havana	CDS	28264297	28264443	gene_id "ENSDARG00000089480"; gene_version "4"; transcript_id "ENSDART00000141911"; transcript_version "3"; exon_number "3"; gene_name "si:dkey-12j5.1"; gene_source "ensembl_havana"; gene_biotype "protein_coding"; transcript_name "si:dkey-12j5.1-202"; transcript_source "ensembl_havana"; transcript_biotype "protein_coding"; protein_id "ENSDARP00000122373"; protein_version "1";	chr16	28282583	28282683
chr16	ensembl_havana	exon	28263463	28263612	gene_id "ENSDARG00000089480"; gene_version "4"; transcript_id "ENSDART00000141911"; transcript_version "3"; exon_number "4"; gene_name "si:dkey-12j5.1"; gene_source "ensembl_havana"; gene_biotype "protein_coding"; transcript_name "si:dkey-12j5.1-202"; transcript_source "ensembl_havana"; transcript_biotype "protein_coding"; exon_id "ENSDARE00001009437"; exon_version "1";	chr16	28282583	28282683
chr16	ensembl_havana	CDS	28263463	28263612	gene_id "ENSDARG00000089480"; gene_version "4"; transcript_id "ENSDART00000141911"; transcript_version "3"; exon_number "4"; gene_name "si:dkey-12j5.1"; gene_source "ensembl_havana"; gene_biotype "protein_coding"; transcript_name "si:dkey-12j5.1-202"; transcript_source "ensembl_havana"; transcript_biotype "protein_coding"; protein_id "ENSDARP00000122373"; protein_version "1";	chr16	28282583	28282683
chr16	ensembl_havana	exon	28261734	28261840	gene_id "ENSDARG00000089480"; gene_version "4"; transcript_id "ENSDART00000141911"; transcript_version "3"; exon_number "5"; gene_name "si:dkey-12j5.1"; gene_source "ensembl_havana"; gene_biotype "protein_coding"; transcript_name "si:dkey-12j5.1-202"; transcript_source "ensembl_havana"; transcript_biotype "protein_coding"; exon_id "ENSDARE00000980124"; exon_version "1";	chr16	28282583	28282683
chr16	ensembl_havana	CDS	28261734	28261840	gene_id "ENSDARG00000089480"; gene_version "4"; transcript_id "ENSDART00000141911"; transcript_version "3"; exon_number "5"; gene_name "si:dkey-12j5.1"; gene_source "ensembl_havana"; gene_biotype "protein_coding"; transcript_name "si:dkey-12j5.1-202"; transcript_source "ensembl_havana"; transcript_biotype "protein_coding"; protein_id "ENSDARP00000122373"; protein_version "1";	chr16	28282583	28282683
chr16	ensembl_havana	exon	28256788	28256911	gene_id "ENSDARG00000089480"; gene_version "4"; transcript_id "ENSDART00000141911"; transcript_version "3"; exon_number "6"; gene_name "si:dkey-12j5.1"; gene_source "ensembl_havana"; gene_biotype "protein_coding"; transcript_name "si:dkey-12j5.1-202"; transcript_source "ensembl_havana"; transcript_biotype "protein_coding"; exon_id "ENSDARE00000973427"; exon_version "1";	chr16	28282583	28282683
chr16	ensembl_havana	CDS	28256788	28256911	gene_id "ENSDARG00000089480"; gene_version "4"; transcript_id "ENSDART00000141911"; transcript_version "3"; exon_number "6"; gene_name "si:dkey-12j5.1"; gene_source "ensembl_havana"; gene_biotype "protein_coding"; transcript_name "si:dkey-12j5.1-202"; transcript_source "ensembl_havana"; transcript_biotype "protein_coding"; protein_id "ENSDARP00000122373"; protein_version "1";	chr16	28282583	28282683
chr16	ensembl_havana	exon	28248592	28248708	gene_id "ENSDARG00000089480"; gene_version "4"; transcript_id "ENSDART00000141911"; transcript_version "3"; exon_number "7"; gene_name "si:dkey-12j5.1"; gene_source "ensembl_havana"; gene_biotype "protein_coding"; transcript_name "si:dkey-12j5.1-202"; transcript_source "ensembl_havana"; transcript_biotype "protein_coding"; exon_id "ENSDARE00000902837"; exon_version "1";	chr16	28282583	28282683
chr16	ensembl_havana	CDS	28248592	28248708	gene_id "ENSDARG00000089480"; gene_version "4"; transcript_id "ENSDART00000141911"; transcript_version "3"; exon_number "7"; gene_name "si:dkey-12j5.1"; gene_source "ensembl_havana"; gene_biotype "protein_coding"; transcript_name "si:dkey-12j5.1-202"; transcript_source "ensembl_havana"; transcript_biotype "protein_coding"; protein_id "ENSDARP00000122373"; protein_version "1";	chr16	28282583	28282683
chr16	ensembl_havana	exon	28245522	28245590	gene_id "ENSDARG00000089480"; gene_version "4"; transcript_id "ENSDART00000141911"; transcript_version "3"; exon_number "8"; gene_name "si:dkey-12j5.1"; gene_source "ensembl_havana"; gene_biotype "protein_coding"; transcript_name "si:dkey-12j5.1-202"; transcript_source "ensembl_havana"; transcript_biotype "protein_coding"; exon_id "ENSDARE00000905278"; exon_version "1";	chr16	28282583	28282683
chr16	ensembl_havana	CDS	28245522	28245590	gene_id "ENSDARG00000089480"; gene_version "4"; transcript_id "ENSDART00000141911"; transcript_version "3"; exon_number "8"; gene_name "si:dkey-12j5.1"; gene_source "ensembl_havana"; gene_biotype "protein_coding"; transcript_name "si:dkey-12j5.1-202"; transcript_source "ensembl_havana"; transcript_biotype "protein_coding"; protein_id "ENSDARP00000122373"; protein_version "1";	chr16	28282583	28282683
chr16	ensembl_havana	five_prime_utr	28268202	28268288	gene_id "ENSDARG00000089480"; gene_version "4"; transcript_id "ENSDART00000141911"; transcript_version "3"; gene_name "si:dkey-12j5.1"; gene_source "ensembl_havana"; gene_biotype "protein_coding"; transcript_name "si:dkey-12j5.1-202"; transcript_source "ensembl_havana"; transcript_biotype "protein_coding";	chr16	28282583	28282683
chr16	ensembl_havana	five_prime_utr	28268202	28268288	gene_id "ENSDARG00000089480"; gene_version "4"; transcript_id "ENSDART00000141911"; transcript_version "3"; gene_name "si:dkey-12j5.1"; gene_source "ensembl_havana"; gene_biotype "protein_coding"; transcript_name "si:dkey-12j5.1-202"; transcript_source "ensembl_havana"; transcript_biotype "protein_coding";	chr16	28316587	28316687
chr16	ensembl	transcript	28112918	28268201	gene_id "ENSDARG00000089480"; gene_version "4"; transcript_id "ENSDART00000121671"; transcript_version "3"; gene_name "si:dkey-12j5.1"; gene_source "ensembl_havana"; gene_biotype "protein_coding"; transcript_name "si:dkey-12j5.1-201"; transcript_source "ensembl"; transcript_biotype "protein_coding";	chr16	28282583	28282683
chr16	ensembl	transcript	28112918	28268201	gene_id "ENSDARG00000089480"; gene_version "4"; transcript_id "ENSDART00000121671"; transcript_version "3"; gene_name "si:dkey-12j5.1"; gene_source "ensembl_havana"; gene_biotype "protein_coding"; transcript_name "si:dkey-12j5.1-201"; transcript_source "ensembl"; transcript_biotype "protein_coding";	chr16	28316587	28316687
chr16	ensembl	exon	28268135	28268201	gene_id "ENSDARG00000089480"; gene_version "4"; transcript_id "ENSDART00000121671"; transcript_version "3"; exon_number "1"; gene_name "si:dkey-12j5.1"; gene_source "ensembl_havana"; gene_biotype "protein_coding"; transcript_name "si:dkey-12j5.1-201"; transcript_source "ensembl"; transcript_biotype "protein_coding"; exon_id "ENSDARE00001252559"; exon_version "1";	chr16	28282583	28282683
chr16	ensembl	exon	28268135	28268201	gene_id "ENSDARG00000089480"; gene_version "4"; transcript_id "ENSDART00000121671"; transcript_version "3"; exon_number "1"; gene_name "si:dkey-12j5.1"; gene_source "ensembl_havana"; gene_biotype "protein_coding"; transcript_name "si:dkey-12j5.1-201"; transcript_source "ensembl"; transcript_biotype "protein_coding"; exon_id "ENSDARE00001252559"; exon_version "1";	chr16	28316587	28316687
chr16	ensembl	CDS	28268135	28268201	gene_id "ENSDARG00000089480"; gene_version "4"; transcript_id "ENSDART00000121671"; transcript_version "3"; exon_number "1"; gene_name "si:dkey-12j5.1"; gene_source "ensembl_havana"; gene_biotype "protein_coding"; transcript_name "si:dkey-12j5.1-201"; transcript_source "ensembl"; transcript_biotype "protein_coding"; protein_id "ENSDARP00000105247"; protein_version "2";	chr16	28282583	28282683
chr16	ensembl	CDS	28268135	28268201	gene_id "ENSDARG00000089480"; gene_version "4"; transcript_id "ENSDART00000121671"; transcript_version "3"; exon_number "1"; gene_name "si:dkey-12j5.1"; gene_source "ensembl_havana"; gene_biotype "protein_coding"; transcript_name "si:dkey-12j5.1-201"; transcript_source "ensembl"; transcript_biotype "protein_coding"; protein_id "ENSDARP00000105247"; protein_version "2";	chr16	28316587	28316687
chr16	ensembl	start_codon	28268199	28268201	gene_id "ENSDARG00000089480"; gene_version "4"; transcript_id "ENSDART00000121671"; transcript_version "3"; exon_number "1"; gene_name "si:dkey-12j5.1"; gene_source "ensembl_havana"; gene_biotype "protein_coding"; transcript_name "si:dkey-12j5.1-201"; transcript_source "ensembl"; transcript_biotype "protein_coding";	chr16	28282583	28282683
