## Supplementary material for "A regulatory network of Sox and Six transcription factors initiate a cell fate transformation during hearing regeneration in adult zebrafish": All supplemental tables: Table S12.xlsx (part 196 of 401)

### Sheet: Genes 50kb of SC RRE (continued)
Gene Annotation +/- 50kb						RRE Coordinate
chr16	ensembl	start_codon	28268199	28268201	gene_id "ENSDARG00000089480"; gene_version "4"; transcript_id "ENSDART00000121671"; transcript_version "3"; exon_number "1"; gene_name "si:dkey-12j5.1"; gene_source "ensembl_havana"; gene_biotype "protein_coding"; transcript_name "si:dkey-12j5.1-201"; transcript_source "ensembl"; transcript_biotype "protein_coding";	chr16	28316587	28316687
chr16	ensembl	exon	28265645	28265745	gene_id "ENSDARG00000089480"; gene_version "4"; transcript_id "ENSDART00000121671"; transcript_version "3"; exon_number "2"; gene_name "si:dkey-12j5.1"; gene_source "ensembl_havana"; gene_biotype "protein_coding"; transcript_name "si:dkey-12j5.1-201"; transcript_source "ensembl"; transcript_biotype "protein_coding"; exon_id "ENSDARE00001006549"; exon_version "1";	chr16	28282583	28282683
chr16	ensembl	CDS	28265645	28265745	gene_id "ENSDARG00000089480"; gene_version "4"; transcript_id "ENSDART00000121671"; transcript_version "3"; exon_number "2"; gene_name "si:dkey-12j5.1"; gene_source "ensembl_havana"; gene_biotype "protein_coding"; transcript_name "si:dkey-12j5.1-201"; transcript_source "ensembl"; transcript_biotype "protein_coding"; protein_id "ENSDARP00000105247"; protein_version "2";	chr16	28282583	28282683
chr16	ensembl	exon	28261734	28261840	gene_id "ENSDARG00000089480"; gene_version "4"; transcript_id "ENSDART00000121671"; transcript_version "3"; exon_number "3"; gene_name "si:dkey-12j5.1"; gene_source "ensembl_havana"; gene_biotype "protein_coding"; transcript_name "si:dkey-12j5.1-201"; transcript_source "ensembl"; transcript_biotype "protein_coding"; exon_id "ENSDARE00000980124"; exon_version "1";	chr16	28282583	28282683
chr16	ensembl	CDS	28261734	28261840	gene_id "ENSDARG00000089480"; gene_version "4"; transcript_id "ENSDART00000121671"; transcript_version "3"; exon_number "3"; gene_name "si:dkey-12j5.1"; gene_source "ensembl_havana"; gene_biotype "protein_coding"; transcript_name "si:dkey-12j5.1-201"; transcript_source "ensembl"; transcript_biotype "protein_coding"; protein_id "ENSDARP00000105247"; protein_version "2";	chr16	28282583	28282683
chr16	ensembl	exon	28256788	28256911	gene_id "ENSDARG00000089480"; gene_version "4"; transcript_id "ENSDART00000121671"; transcript_version "3"; exon_number "4"; gene_name "si:dkey-12j5.1"; gene_source "ensembl_havana"; gene_biotype "protein_coding"; transcript_name "si:dkey-12j5.1-201"; transcript_source "ensembl"; transcript_biotype "protein_coding"; exon_id "ENSDARE00000973427"; exon_version "1";	chr16	28282583	28282683
chr16	ensembl	CDS	28256788	28256911	gene_id "ENSDARG00000089480"; gene_version "4"; transcript_id "ENSDART00000121671"; transcript_version "3"; exon_number "4"; gene_name "si:dkey-12j5.1"; gene_source "ensembl_havana"; gene_biotype "protein_coding"; transcript_name "si:dkey-12j5.1-201"; transcript_source "ensembl"; transcript_biotype "protein_coding"; protein_id "ENSDARP00000105247"; protein_version "2";	chr16	28282583	28282683
chr16	ensembl	exon	28248592	28248708	gene_id "ENSDARG00000089480"; gene_version "4"; transcript_id "ENSDART00000121671"; transcript_version "3"; exon_number "5"; gene_name "si:dkey-12j5.1"; gene_source "ensembl_havana"; gene_biotype "protein_coding"; transcript_name "si:dkey-12j5.1-201"; transcript_source "ensembl"; transcript_biotype "protein_coding"; exon_id "ENSDARE00000902837"; exon_version "1";	chr16	28282583	28282683
chr16	ensembl	CDS	28248592	28248708	gene_id "ENSDARG00000089480"; gene_version "4"; transcript_id "ENSDART00000121671"; transcript_version "3"; exon_number "5"; gene_name "si:dkey-12j5.1"; gene_source "ensembl_havana"; gene_biotype "protein_coding"; transcript_name "si:dkey-12j5.1-201"; transcript_source "ensembl"; transcript_biotype "protein_coding"; protein_id "ENSDARP00000105247"; protein_version "2";	chr16	28282583	28282683
chr16	ensembl	exon	28245522	28245590	gene_id "ENSDARG00000089480"; gene_version "4"; transcript_id "ENSDART00000121671"; transcript_version "3"; exon_number "6"; gene_name "si:dkey-12j5.1"; gene_source "ensembl_havana"; gene_biotype "protein_coding"; transcript_name "si:dkey-12j5.1-201"; transcript_source "ensembl"; transcript_biotype "protein_coding"; exon_id "ENSDARE00000905278"; exon_version "1";	chr16	28282583	28282683
chr16	ensembl	CDS	28245522	28245590	gene_id "ENSDARG00000089480"; gene_version "4"; transcript_id "ENSDART00000121671"; transcript_version "3"; exon_number "6"; gene_name "si:dkey-12j5.1"; gene_source "ensembl_havana"; gene_biotype "protein_coding"; transcript_name "si:dkey-12j5.1-201"; transcript_source "ensembl"; transcript_biotype "protein_coding"; protein_id "ENSDARP00000105247"; protein_version "2";	chr16	28282583	28282683
chr16	ensembl_havana	gene	28270037	28371330	gene_id "ENSDARG00000028715"; gene_version "8"; gene_name "mindy3"; gene_source "ensembl_havana"; gene_biotype "protein_coding";	chr16	28282583	28282683
chr16	ensembl_havana	gene	28270037	28371330	gene_id "ENSDARG00000028715"; gene_version "8"; gene_name "mindy3"; gene_source "ensembl_havana"; gene_biotype "protein_coding";	chr16	28316587	28316687
chr16	ensembl_havana	transcript	28270037	28371330	gene_id "ENSDARG00000028715"; gene_version "8"; transcript_id "ENSDART00000059035"; transcript_version "7"; gene_name "mindy3"; gene_source "ensembl_havana"; gene_biotype "protein_coding"; transcript_name "mindy3-201"; transcript_source "ensembl_havana"; transcript_biotype "protein_coding";	chr16	28282583	28282683
chr16	ensembl_havana	transcript	28270037	28371330	gene_id "ENSDARG00000028715"; gene_version "8"; transcript_id "ENSDART00000059035"; transcript_version "7"; gene_name "mindy3"; gene_source "ensembl_havana"; gene_biotype "protein_coding"; transcript_name "mindy3-201"; transcript_source "ensembl_havana"; transcript_biotype "protein_coding";	chr16	28316587	28316687
chr16	ensembl_havana	exon	28270037	28270756	gene_id "ENSDARG00000028715"; gene_version "8"; transcript_id "ENSDART00000059035"; transcript_version "7"; exon_number "1"; gene_name "mindy3"; gene_source "ensembl_havana"; gene_biotype "protein_coding"; transcript_name "mindy3-201"; transcript_source "ensembl_havana"; transcript_biotype "protein_coding"; exon_id "ENSDARE00000436411"; exon_version "3";	chr16	28282583	28282683
chr16	ensembl_havana	exon	28270037	28270756	gene_id "ENSDARG00000028715"; gene_version "8"; transcript_id "ENSDART00000059035"; transcript_version "7"; exon_number "1"; gene_name "mindy3"; gene_source "ensembl_havana"; gene_biotype "protein_coding"; transcript_name "mindy3-201"; transcript_source "ensembl_havana"; transcript_biotype "protein_coding"; exon_id "ENSDARE00000436411"; exon_version "3";	chr16	28316587	28316687
chr16	ensembl_havana	CDS	28270663	28270756	gene_id "ENSDARG00000028715"; gene_version "8"; transcript_id "ENSDART00000059035"; transcript_version "7"; exon_number "1"; gene_name "mindy3"; gene_source "ensembl_havana"; gene_biotype "protein_coding"; transcript_name "mindy3-201"; transcript_source "ensembl_havana"; transcript_biotype "protein_coding"; protein_id "ENSDARP00000059034"; protein_version "6";	chr16	28282583	28282683
chr16	ensembl_havana	CDS	28270663	28270756	gene_id "ENSDARG00000028715"; gene_version "8"; transcript_id "ENSDART00000059035"; transcript_version "7"; exon_number "1"; gene_name "mindy3"; gene_source "ensembl_havana"; gene_biotype "protein_coding"; transcript_name "mindy3-201"; transcript_source "ensembl_havana"; transcript_biotype "protein_coding"; protein_id "ENSDARP00000059034"; protein_version "6";	chr16	28316587	28316687
chr16	ensembl_havana	start_codon	28270663	28270665	gene_id "ENSDARG00000028715"; gene_version "8"; transcript_id "ENSDART00000059035"; transcript_version "7"; exon_number "1"; gene_name "mindy3"; gene_source "ensembl_havana"; gene_biotype "protein_coding"; transcript_name "mindy3-201"; transcript_source "ensembl_havana"; transcript_biotype "protein_coding";	chr16	28282583	28282683
chr16	ensembl_havana	start_codon	28270663	28270665	gene_id "ENSDARG00000028715"; gene_version "8"; transcript_id "ENSDART00000059035"; transcript_version "7"; exon_number "1"; gene_name "mindy3"; gene_source "ensembl_havana"; gene_biotype "protein_coding"; transcript_name "mindy3-201"; transcript_source "ensembl_havana"; transcript_biotype "protein_coding";	chr16	28316587	28316687
chr16	ensembl_havana	exon	28271417	28271496	gene_id "ENSDARG00000028715"; gene_version "8"; transcript_id "ENSDART00000059035"; transcript_version "7"; exon_number "2"; gene_name "mindy3"; gene_source "ensembl_havana"; gene_biotype "protein_coding"; transcript_name "mindy3-201"; transcript_source "ensembl_havana"; transcript_biotype "protein_coding"; exon_id "ENSDARE00000205681"; exon_version "1";	chr16	28282583	28282683
chr16	ensembl_havana	exon	28271417	28271496	gene_id "ENSDARG00000028715"; gene_version "8"; transcript_id "ENSDART00000059035"; transcript_version "7"; exon_number "2"; gene_name "mindy3"; gene_source "ensembl_havana"; gene_biotype "protein_coding"; transcript_name "mindy3-201"; transcript_source "ensembl_havana"; transcript_biotype "protein_coding"; exon_id "ENSDARE00000205681"; exon_version "1";	chr16	28316587	28316687
chr16	ensembl_havana	CDS	28271417	28271496	gene_id "ENSDARG00000028715"; gene_version "8"; transcript_id "ENSDART00000059035"; transcript_version "7"; exon_number "2"; gene_name "mindy3"; gene_source "ensembl_havana"; gene_biotype "protein_coding"; transcript_name "mindy3-201"; transcript_source "ensembl_havana"; transcript_biotype "protein_coding"; protein_id "ENSDARP00000059034"; protein_version "6";	chr16	28282583	28282683
chr16	ensembl_havana	CDS	28271417	28271496	gene_id "ENSDARG00000028715"; gene_version "8"; transcript_id "ENSDART00000059035"; transcript_version "7"; exon_number "2"; gene_name "mindy3"; gene_source "ensembl_havana"; gene_biotype "protein_coding"; transcript_name "mindy3-201"; transcript_source "ensembl_havana"; transcript_biotype "protein_coding"; protein_id "ENSDARP00000059034"; protein_version "6";	chr16	28316587	28316687
chr16	ensembl_havana	exon	28272514	28272574	gene_id "ENSDARG00000028715"; gene_version "8"; transcript_id "ENSDART00000059035"; transcript_version "7"; exon_number "3"; gene_name "mindy3"; gene_source "ensembl_havana"; gene_biotype "protein_coding"; transcript_name "mindy3-201"; transcript_source "ensembl_havana"; transcript_biotype "protein_coding"; exon_id "ENSDARE00000205672"; exon_version "1";	chr16	28282583	28282683
chr16	ensembl_havana	exon	28272514	28272574	gene_id "ENSDARG00000028715"; gene_version "8"; transcript_id "ENSDART00000059035"; transcript_version "7"; exon_number "3"; gene_name "mindy3"; gene_source "ensembl_havana"; gene_biotype "protein_coding"; transcript_name "mindy3-201"; transcript_source "ensembl_havana"; transcript_biotype "protein_coding"; exon_id "ENSDARE00000205672"; exon_version "1";	chr16	28316587	28316687
chr16	ensembl_havana	CDS	28272514	28272574	gene_id "ENSDARG00000028715"; gene_version "8"; transcript_id "ENSDART00000059035"; transcript_version "7"; exon_number "3"; gene_name "mindy3"; gene_source "ensembl_havana"; gene_biotype "protein_coding"; transcript_name "mindy3-201"; transcript_source "ensembl_havana"; transcript_biotype "protein_coding"; protein_id "ENSDARP00000059034"; protein_version "6";	chr16	28282583	28282683
chr16	ensembl_havana	CDS	28272514	28272574	gene_id "ENSDARG00000028715"; gene_version "8"; transcript_id "ENSDART00000059035"; transcript_version "7"; exon_number "3"; gene_name "mindy3"; gene_source "ensembl_havana"; gene_biotype "protein_coding"; transcript_name "mindy3-201"; transcript_source "ensembl_havana"; transcript_biotype "protein_coding"; protein_id "ENSDARP00000059034"; protein_version "6";	chr16	28316587	28316687
chr16	ensembl_havana	exon	28276355	28276531	gene_id "ENSDARG00000028715"; gene_version "8"; transcript_id "ENSDART00000059035"; transcript_version "7"; exon_number "4"; gene_name "mindy3"; gene_source "ensembl_havana"; gene_biotype "protein_coding"; transcript_name "mindy3-201"; transcript_source "ensembl_havana"; transcript_biotype "protein_coding"; exon_id "ENSDARE00000205656"; exon_version "1";	chr16	28282583	28282683
chr16	ensembl_havana	exon	28276355	28276531	gene_id "ENSDARG00000028715"; gene_version "8"; transcript_id "ENSDART00000059035"; transcript_version "7"; exon_number "4"; gene_name "mindy3"; gene_source "ensembl_havana"; gene_biotype "protein_coding"; transcript_name "mindy3-201"; transcript_source "ensembl_havana"; transcript_biotype "protein_coding"; exon_id "ENSDARE00000205656"; exon_version "1";	chr16	28316587	28316687
chr16	ensembl_havana	CDS	28276355	28276531	gene_id "ENSDARG00000028715"; gene_version "8"; transcript_id "ENSDART00000059035"; transcript_version "7"; exon_number "4"; gene_name "mindy3"; gene_source "ensembl_havana"; gene_biotype "protein_coding"; transcript_name "mindy3-201"; transcript_source "ensembl_havana"; transcript_biotype "protein_coding"; protein_id "ENSDARP00000059034"; protein_version "6";	chr16	28282583	28282683
chr16	ensembl_havana	CDS	28276355	28276531	gene_id "ENSDARG00000028715"; gene_version "8"; transcript_id "ENSDART00000059035"; transcript_version "7"; exon_number "4"; gene_name "mindy3"; gene_source "ensembl_havana"; gene_biotype "protein_coding"; transcript_name "mindy3-201"; transcript_source "ensembl_havana"; transcript_biotype "protein_coding"; protein_id "ENSDARP00000059034"; protein_version "6";	chr16	28316587	28316687
chr16	ensembl_havana	exon	28277037	28277088	gene_id "ENSDARG00000028715"; gene_version "8"; transcript_id "ENSDART00000059035"; transcript_version "7"; exon_number "5"; gene_name "mindy3"; gene_source "ensembl_havana"; gene_biotype "protein_coding"; transcript_name "mindy3-201"; transcript_source "ensembl_havana"; transcript_biotype "protein_coding"; exon_id "ENSDARE00000205644"; exon_version "1";	chr16	28282583	28282683
chr16	ensembl_havana	exon	28277037	28277088	gene_id "ENSDARG00000028715"; gene_version "8"; transcript_id "ENSDART00000059035"; transcript_version "7"; exon_number "5"; gene_name "mindy3"; gene_source "ensembl_havana"; gene_biotype "protein_coding"; transcript_name "mindy3-201"; transcript_source "ensembl_havana"; transcript_biotype "protein_coding"; exon_id "ENSDARE00000205644"; exon_version "1";	chr16	28316587	28316687
chr16	ensembl_havana	CDS	28277037	28277088	gene_id "ENSDARG00000028715"; gene_version "8"; transcript_id "ENSDART00000059035"; transcript_version "7"; exon_number "5"; gene_name "mindy3"; gene_source "ensembl_havana"; gene_biotype "protein_coding"; transcript_name "mindy3-201"; transcript_source "ensembl_havana"; transcript_biotype "protein_coding"; protein_id "ENSDARP00000059034"; protein_version "6";	chr16	28282583	28282683
chr16	ensembl_havana	CDS	28277037	28277088	gene_id "ENSDARG00000028715"; gene_version "8"; transcript_id "ENSDART00000059035"; transcript_version "7"; exon_number "5"; gene_name "mindy3"; gene_source "ensembl_havana"; gene_biotype "protein_coding"; transcript_name "mindy3-201"; transcript_source "ensembl_havana"; transcript_biotype "protein_coding"; protein_id "ENSDARP00000059034"; protein_version "6";	chr16	28316587	28316687
chr16	ensembl_havana	exon	28277298	28277412	gene_id "ENSDARG00000028715"; gene_version "8"; transcript_id "ENSDART00000059035"; transcript_version "7"; exon_number "6"; gene_name "mindy3"; gene_source "ensembl_havana"; gene_biotype "protein_coding"; transcript_name "mindy3-201"; transcript_source "ensembl_havana"; transcript_biotype "protein_coding"; exon_id "ENSDARE00000205695"; exon_version "2";	chr16	28282583	28282683
chr16	ensembl_havana	exon	28277298	28277412	gene_id "ENSDARG00000028715"; gene_version "8"; transcript_id "ENSDART00000059035"; transcript_version "7"; exon_number "6"; gene_name "mindy3"; gene_source "ensembl_havana"; gene_biotype "protein_coding"; transcript_name "mindy3-201"; transcript_source "ensembl_havana"; transcript_biotype "protein_coding"; exon_id "ENSDARE00000205695"; exon_version "2";	chr16	28316587	28316687
chr16	ensembl_havana	CDS	28277298	28277412	gene_id "ENSDARG00000028715"; gene_version "8"; transcript_id "ENSDART00000059035"; transcript_version "7"; exon_number "6"; gene_name "mindy3"; gene_source "ensembl_havana"; gene_biotype "protein_coding"; transcript_name "mindy3-201"; transcript_source "ensembl_havana"; transcript_biotype "protein_coding"; protein_id "ENSDARP00000059034"; protein_version "6";	chr16	28282583	28282683
chr16	ensembl_havana	CDS	28277298	28277412	gene_id "ENSDARG00000028715"; gene_version "8"; transcript_id "ENSDART00000059035"; transcript_version "7"; exon_number "6"; gene_name "mindy3"; gene_source "ensembl_havana"; gene_biotype "protein_coding"; transcript_name "mindy3-201"; transcript_source "ensembl_havana"; transcript_biotype "protein_coding"; protein_id "ENSDARP00000059034"; protein_version "6";	chr16	28316587	28316687
chr16	ensembl_havana	exon	28278070	28278143	gene_id "ENSDARG00000028715"; gene_version "8"; transcript_id "ENSDART00000059035"; transcript_version "7"; exon_number "7"; gene_name "mindy3"; gene_source "ensembl_havana"; gene_biotype "protein_coding"; transcript_name "mindy3-201"; transcript_source "ensembl_havana"; transcript_biotype "protein_coding"; exon_id "ENSDARE00000436401"; exon_version "1";	chr16	28282583	28282683
chr16	ensembl_havana	exon	28278070	28278143	gene_id "ENSDARG00000028715"; gene_version "8"; transcript_id "ENSDART00000059035"; transcript_version "7"; exon_number "7"; gene_name "mindy3"; gene_source "ensembl_havana"; gene_biotype "protein_coding"; transcript_name "mindy3-201"; transcript_source "ensembl_havana"; transcript_biotype "protein_coding"; exon_id "ENSDARE00000436401"; exon_version "1";	chr16	28316587	28316687
chr16	ensembl_havana	CDS	28278070	28278143	gene_id "ENSDARG00000028715"; gene_version "8"; transcript_id "ENSDART00000059035"; transcript_version "7"; exon_number "7"; gene_name "mindy3"; gene_source "ensembl_havana"; gene_biotype "protein_coding"; transcript_name "mindy3-201"; transcript_source "ensembl_havana"; transcript_biotype "protein_coding"; protein_id "ENSDARP00000059034"; protein_version "6";	chr16	28282583	28282683
chr16	ensembl_havana	CDS	28278070	28278143	gene_id "ENSDARG00000028715"; gene_version "8"; transcript_id "ENSDART00000059035"; transcript_version "7"; exon_number "7"; gene_name "mindy3"; gene_source "ensembl_havana"; gene_biotype "protein_coding"; transcript_name "mindy3-201"; transcript_source "ensembl_havana"; transcript_biotype "protein_coding"; protein_id "ENSDARP00000059034"; protein_version "6";	chr16	28316587	28316687
chr16	ensembl_havana	exon	28278333	28278412	gene_id "ENSDARG00000028715"; gene_version "8"; transcript_id "ENSDART00000059035"; transcript_version "7"; exon_number "8"; gene_name "mindy3"; gene_source "ensembl_havana"; gene_biotype "protein_coding"; transcript_name "mindy3-201"; transcript_source "ensembl_havana"; transcript_biotype "protein_coding"; exon_id "ENSDARE00000436398"; exon_version "1";	chr16	28282583	28282683
chr16	ensembl_havana	exon	28278333	28278412	gene_id "ENSDARG00000028715"; gene_version "8"; transcript_id "ENSDART00000059035"; transcript_version "7"; exon_number "8"; gene_name "mindy3"; gene_source "ensembl_havana"; gene_biotype "protein_coding"; transcript_name "mindy3-201"; transcript_source "ensembl_havana"; transcript_biotype "protein_coding"; exon_id "ENSDARE00000436398"; exon_version "1";	chr16	28316587	28316687
chr16	ensembl_havana	CDS	28278333	28278412	gene_id "ENSDARG00000028715"; gene_version "8"; transcript_id "ENSDART00000059035"; transcript_version "7"; exon_number "8"; gene_name "mindy3"; gene_source "ensembl_havana"; gene_biotype "protein_coding"; transcript_name "mindy3-201"; transcript_source "ensembl_havana"; transcript_biotype "protein_coding"; protein_id "ENSDARP00000059034"; protein_version "6";	chr16	28282583	28282683
chr16	ensembl_havana	CDS	28278333	28278412	gene_id "ENSDARG00000028715"; gene_version "8"; transcript_id "ENSDART00000059035"; transcript_version "7"; exon_number "8"; gene_name "mindy3"; gene_source "ensembl_havana"; gene_biotype "protein_coding"; transcript_name "mindy3-201"; transcript_source "ensembl_havana"; transcript_biotype "protein_coding"; protein_id "ENSDARP00000059034"; protein_version "6";	chr16	28316587	28316687
chr16	ensembl_havana	exon	28280023	28280093	gene_id "ENSDARG00000028715"; gene_version "8"; transcript_id "ENSDART00000059035"; transcript_version "7"; exon_number "9"; gene_name "mindy3"; gene_source "ensembl_havana"; gene_biotype "protein_coding"; transcript_name "mindy3-201"; transcript_source "ensembl_havana"; transcript_biotype "protein_coding"; exon_id "ENSDARE00000436395"; exon_version "1";	chr16	28282583	28282683
chr16	ensembl_havana	exon	28280023	28280093	gene_id "ENSDARG00000028715"; gene_version "8"; transcript_id "ENSDART00000059035"; transcript_version "7"; exon_number "9"; gene_name "mindy3"; gene_source "ensembl_havana"; gene_biotype "protein_coding"; transcript_name "mindy3-201"; transcript_source "ensembl_havana"; transcript_biotype "protein_coding"; exon_id "ENSDARE00000436395"; exon_version "1";	chr16	28316587	28316687
chr16	ensembl_havana	CDS	28280023	28280093	gene_id "ENSDARG00000028715"; gene_version "8"; transcript_id "ENSDART00000059035"; transcript_version "7"; exon_number "9"; gene_name "mindy3"; gene_source "ensembl_havana"; gene_biotype "protein_coding"; transcript_name "mindy3-201"; transcript_source "ensembl_havana"; transcript_biotype "protein_coding"; protein_id "ENSDARP00000059034"; protein_version "6";	chr16	28282583	28282683
chr16	ensembl_havana	CDS	28280023	28280093	gene_id "ENSDARG00000028715"; gene_version "8"; transcript_id "ENSDART00000059035"; transcript_version "7"; exon_number "9"; gene_name "mindy3"; gene_source "ensembl_havana"; gene_biotype "protein_coding"; transcript_name "mindy3-201"; transcript_source "ensembl_havana"; transcript_biotype "protein_coding"; protein_id "ENSDARP00000059034"; protein_version "6";	chr16	28316587	28316687
chr16	ensembl_havana	exon	28284146	28284226	gene_id "ENSDARG00000028715"; gene_version "8"; transcript_id "ENSDART00000059035"; transcript_version "7"; exon_number "10"; gene_name "mindy3"; gene_source "ensembl_havana"; gene_biotype "protein_coding"; transcript_name "mindy3-201"; transcript_source "ensembl_havana"; transcript_biotype "protein_coding"; exon_id "ENSDARE00000436392"; exon_version "1";	chr16	28282583	28282683
chr16	ensembl_havana	exon	28284146	28284226	gene_id "ENSDARG00000028715"; gene_version "8"; transcript_id "ENSDART00000059035"; transcript_version "7"; exon_number "10"; gene_name "mindy3"; gene_source "ensembl_havana"; gene_biotype "protein_coding"; transcript_name "mindy3-201"; transcript_source "ensembl_havana"; transcript_biotype "protein_coding"; exon_id "ENSDARE00000436392"; exon_version "1";	chr16	28316587	28316687
chr16	ensembl_havana	CDS	28284146	28284226	gene_id "ENSDARG00000028715"; gene_version "8"; transcript_id "ENSDART00000059035"; transcript_version "7"; exon_number "10"; gene_name "mindy3"; gene_source "ensembl_havana"; gene_biotype "protein_coding"; transcript_name "mindy3-201"; transcript_source "ensembl_havana"; transcript_biotype "protein_coding"; protein_id "ENSDARP00000059034"; protein_version "6";	chr16	28282583	28282683
chr16	ensembl_havana	CDS	28284146	28284226	gene_id "ENSDARG00000028715"; gene_version "8"; transcript_id "ENSDART00000059035"; transcript_version "7"; exon_number "10"; gene_name "mindy3"; gene_source "ensembl_havana"; gene_biotype "protein_coding"; transcript_name "mindy3-201"; transcript_source "ensembl_havana"; transcript_biotype "protein_coding"; protein_id "ENSDARP00000059034"; protein_version "6";	chr16	28316587	28316687
chr16	ensembl_havana	exon	28305477	28305549	gene_id "ENSDARG00000028715"; gene_version "8"; transcript_id "ENSDART00000059035"; transcript_version "7"; exon_number "11"; gene_name "mindy3"; gene_source "ensembl_havana"; gene_biotype "protein_coding"; transcript_name "mindy3-201"; transcript_source "ensembl_havana"; transcript_biotype "protein_coding"; exon_id "ENSDARE00000743487"; exon_version "1";	chr16	28282583	28282683
chr16	ensembl_havana	exon	28305477	28305549	gene_id "ENSDARG00000028715"; gene_version "8"; transcript_id "ENSDART00000059035"; transcript_version "7"; exon_number "11"; gene_name "mindy3"; gene_source "ensembl_havana"; gene_biotype "protein_coding"; transcript_name "mindy3-201"; transcript_source "ensembl_havana"; transcript_biotype "protein_coding"; exon_id "ENSDARE00000743487"; exon_version "1";	chr16	28316587	28316687
chr16	ensembl_havana	CDS	28305477	28305549	gene_id "ENSDARG00000028715"; gene_version "8"; transcript_id "ENSDART00000059035"; transcript_version "7"; exon_number "11"; gene_name "mindy3"; gene_source "ensembl_havana"; gene_biotype "protein_coding"; transcript_name "mindy3-201"; transcript_source "ensembl_havana"; transcript_biotype "protein_coding"; protein_id "ENSDARP00000059034"; protein_version "6";	chr16	28282583	28282683
chr16	ensembl_havana	CDS	28305477	28305549	gene_id "ENSDARG00000028715"; gene_version "8"; transcript_id "ENSDART00000059035"; transcript_version "7"; exon_number "11"; gene_name "mindy3"; gene_source "ensembl_havana"; gene_biotype "protein_coding"; transcript_name "mindy3-201"; transcript_source "ensembl_havana"; transcript_biotype "protein_coding"; protein_id "ENSDARP00000059034"; protein_version "6";	chr16	28316587	28316687
chr16	ensembl_havana	exon	28309442	28309514	gene_id "ENSDARG00000028715"; gene_version "8"; transcript_id "ENSDART00000059035"; transcript_version "7"; exon_number "12"; gene_name "mindy3"; gene_source "ensembl_havana"; gene_biotype "protein_coding"; transcript_name "mindy3-201"; transcript_source "ensembl_havana"; transcript_biotype "protein_coding"; exon_id "ENSDARE00000436387"; exon_version "3";	chr16	28282583	28282683
chr16	ensembl_havana	exon	28309442	28309514	gene_id "ENSDARG00000028715"; gene_version "8"; transcript_id "ENSDART00000059035"; transcript_version "7"; exon_number "12"; gene_name "mindy3"; gene_source "ensembl_havana"; gene_biotype "protein_coding"; transcript_name "mindy3-201"; transcript_source "ensembl_havana"; transcript_biotype "protein_coding"; exon_id "ENSDARE00000436387"; exon_version "3";	chr16	28316587	28316687
chr16	ensembl_havana	CDS	28309442	28309514	gene_id "ENSDARG00000028715"; gene_version "8"; transcript_id "ENSDART00000059035"; transcript_version "7"; exon_number "12"; gene_name "mindy3"; gene_source "ensembl_havana"; gene_biotype "protein_coding"; transcript_name "mindy3-201"; transcript_source "ensembl_havana"; transcript_biotype "protein_coding"; protein_id "ENSDARP00000059034"; protein_version "6";	chr16	28282583	28282683
chr16	ensembl_havana	CDS	28309442	28309514	gene_id "ENSDARG00000028715"; gene_version "8"; transcript_id "ENSDART00000059035"; transcript_version "7"; exon_number "12"; gene_name "mindy3"; gene_source "ensembl_havana"; gene_biotype "protein_coding"; transcript_name "mindy3-201"; transcript_source "ensembl_havana"; transcript_biotype "protein_coding"; protein_id "ENSDARP00000059034"; protein_version "6";	chr16	28316587	28316687
chr16	ensembl_havana	exon	28313768	28313855	gene_id "ENSDARG00000028715"; gene_version "8"; transcript_id "ENSDART00000059035"; transcript_version "7"; exon_number "13"; gene_name "mindy3"; gene_source "ensembl_havana"; gene_biotype "protein_coding"; transcript_name "mindy3-201"; transcript_source "ensembl_havana"; transcript_biotype "protein_coding"; exon_id "ENSDARE00000436382"; exon_version "1";	chr16	28282583	28282683
chr16	ensembl_havana	exon	28313768	28313855	gene_id "ENSDARG00000028715"; gene_version "8"; transcript_id "ENSDART00000059035"; transcript_version "7"; exon_number "13"; gene_name "mindy3"; gene_source "ensembl_havana"; gene_biotype "protein_coding"; transcript_name "mindy3-201"; transcript_source "ensembl_havana"; transcript_biotype "protein_coding"; exon_id "ENSDARE00000436382"; exon_version "1";	chr16	28316587	28316687
chr16	ensembl_havana	CDS	28313768	28313855	gene_id "ENSDARG00000028715"; gene_version "8"; transcript_id "ENSDART00000059035"; transcript_version "7"; exon_number "13"; gene_name "mindy3"; gene_source "ensembl_havana"; gene_biotype "protein_coding"; transcript_name "mindy3-201"; transcript_source "ensembl_havana"; transcript_biotype "protein_coding"; protein_id "ENSDARP00000059034"; protein_version "6";	chr16	28282583	28282683
chr16	ensembl_havana	CDS	28313768	28313855	gene_id "ENSDARG00000028715"; gene_version "8"; transcript_id "ENSDART00000059035"; transcript_version "7"; exon_number "13"; gene_name "mindy3"; gene_source "ensembl_havana"; gene_biotype "protein_coding"; transcript_name "mindy3-201"; transcript_source "ensembl_havana"; transcript_biotype "protein_coding"; protein_id "ENSDARP00000059034"; protein_version "6";	chr16	28316587	28316687
chr16	ensembl_havana	exon	28319303	28319374	gene_id "ENSDARG00000028715"; gene_version "8"; transcript_id "ENSDART00000059035"; transcript_version "7"; exon_number "14"; gene_name "mindy3"; gene_source "ensembl_havana"; gene_biotype "protein_coding"; transcript_name "mindy3-201"; transcript_source "ensembl_havana"; transcript_biotype "protein_coding"; exon_id "ENSDARE00000436381"; exon_version "1";	chr16	28282583	28282683
chr16	ensembl_havana	exon	28319303	28319374	gene_id "ENSDARG00000028715"; gene_version "8"; transcript_id "ENSDART00000059035"; transcript_version "7"; exon_number "14"; gene_name "mindy3"; gene_source "ensembl_havana"; gene_biotype "protein_coding"; transcript_name "mindy3-201"; transcript_source "ensembl_havana"; transcript_biotype "protein_coding"; exon_id "ENSDARE00000436381"; exon_version "1";	chr16	28316587	28316687
chr16	ensembl_havana	CDS	28319303	28319374	gene_id "ENSDARG00000028715"; gene_version "8"; transcript_id "ENSDART00000059035"; transcript_version "7"; exon_number "14"; gene_name "mindy3"; gene_source "ensembl_havana"; gene_biotype "protein_coding"; transcript_name "mindy3-201"; transcript_source "ensembl_havana"; transcript_biotype "protein_coding"; protein_id "ENSDARP00000059034"; protein_version "6";	chr16	28282583	28282683
chr16	ensembl_havana	CDS	28319303	28319374	gene_id "ENSDARG00000028715"; gene_version "8"; transcript_id "ENSDART00000059035"; transcript_version "7"; exon_number "14"; gene_name "mindy3"; gene_source "ensembl_havana"; gene_biotype "protein_coding"; transcript_name "mindy3-201"; transcript_source "ensembl_havana"; transcript_biotype "protein_coding"; protein_id "ENSDARP00000059034"; protein_version "6";	chr16	28316587	28316687
chr16	ensembl_havana	five_prime_utr	28270037	28270662	gene_id "ENSDARG00000028715"; gene_version "8"; transcript_id "ENSDART00000059035"; transcript_version "7"; gene_name "mindy3"; gene_source "ensembl_havana"; gene_biotype "protein_coding"; transcript_name "mindy3-201"; transcript_source "ensembl_havana"; transcript_biotype "protein_coding";	chr16	28282583	28282683
chr16	ensembl_havana	five_prime_utr	28270037	28270662	gene_id "ENSDARG00000028715"; gene_version "8"; transcript_id "ENSDART00000059035"; transcript_version "7"; gene_name "mindy3"; gene_source "ensembl_havana"; gene_biotype "protein_coding"; transcript_name "mindy3-201"; transcript_source "ensembl_havana"; transcript_biotype "protein_coding";	chr16	28316587	28316687
chr16	ensembl	gene	28547157	28574789	gene_id "ENSDARG00000079788"; gene_version "4"; gene_name "fam171a1"; gene_source "ensembl"; gene_biotype "protein_coding";	chr16	28575208	28575308
chr16	ensembl	gene	28547157	28574789	gene_id "ENSDARG00000079788"; gene_version "4"; gene_name "fam171a1"; gene_source "ensembl"; gene_biotype "protein_coding";	chr16	28599387	28599487
chr16	ensembl	gene	28547157	28574789	gene_id "ENSDARG00000079788"; gene_version "4"; gene_name "fam171a1"; gene_source "ensembl"; gene_biotype "protein_coding";	chr16	28596672	28596771
chr16	ensembl	transcript	28547157	28574789	gene_id "ENSDARG00000079788"; gene_version "4"; transcript_id "ENSDART00000109450"; transcript_version "4"; gene_name "fam171a1"; gene_source "ensembl"; gene_biotype "protein_coding"; transcript_name "fam171a1-201"; transcript_source "ensembl"; transcript_biotype "protein_coding";	chr16	28575208	28575308
chr16	ensembl	transcript	28547157	28574789	gene_id "ENSDARG00000079788"; gene_version "4"; transcript_id "ENSDART00000109450"; transcript_version "4"; gene_name "fam171a1"; gene_source "ensembl"; gene_biotype "protein_coding"; transcript_name "fam171a1-201"; transcript_source "ensembl"; transcript_biotype "protein_coding";	chr16	28599387	28599487
chr16	ensembl	transcript	28547157	28574789	gene_id "ENSDARG00000079788"; gene_version "4"; transcript_id "ENSDART00000109450"; transcript_version "4"; gene_name "fam171a1"; gene_source "ensembl"; gene_biotype "protein_coding"; transcript_name "fam171a1-201"; transcript_source "ensembl"; transcript_biotype "protein_coding";	chr16	28596672	28596771
chr16	ensembl	exon	28547157	28547385	gene_id "ENSDARG00000079788"; gene_version "4"; transcript_id "ENSDART00000109450"; transcript_version "4"; exon_number "1"; gene_name "fam171a1"; gene_source "ensembl"; gene_biotype "protein_coding"; transcript_name "fam171a1-201"; transcript_source "ensembl"; transcript_biotype "protein_coding"; exon_id "ENSDARE00000781174"; exon_version "3";	chr16	28575208	28575308
chr16	ensembl	exon	28547157	28547385	gene_id "ENSDARG00000079788"; gene_version "4"; transcript_id "ENSDART00000109450"; transcript_version "4"; exon_number "1"; gene_name "fam171a1"; gene_source "ensembl"; gene_biotype "protein_coding"; transcript_name "fam171a1-201"; transcript_source "ensembl"; transcript_biotype "protein_coding"; exon_id "ENSDARE00000781174"; exon_version "3";	chr16	28596672	28596771
chr16	ensembl	CDS	28547157	28547385	gene_id "ENSDARG00000079788"; gene_version "4"; transcript_id "ENSDART00000109450"; transcript_version "4"; exon_number "1"; gene_name "fam171a1"; gene_source "ensembl"; gene_biotype "protein_coding"; transcript_name "fam171a1-201"; transcript_source "ensembl"; transcript_biotype "protein_coding"; protein_id "ENSDARP00000097987"; protein_version "4";	chr16	28575208	28575308
chr16	ensembl	CDS	28547157	28547385	gene_id "ENSDARG00000079788"; gene_version "4"; transcript_id "ENSDART00000109450"; transcript_version "4"; exon_number "1"; gene_name "fam171a1"; gene_source "ensembl"; gene_biotype "protein_coding"; transcript_name "fam171a1-201"; transcript_source "ensembl"; transcript_biotype "protein_coding"; protein_id "ENSDARP00000097987"; protein_version "4";	chr16	28596672	28596771
chr16	ensembl	exon	28549667	28549759	gene_id "ENSDARG00000079788"; gene_version "4"; transcript_id "ENSDART00000109450"; transcript_version "4"; exon_number "2"; gene_name "fam171a1"; gene_source "ensembl"; gene_biotype "protein_coding"; transcript_name "fam171a1-201"; transcript_source "ensembl"; transcript_biotype "protein_coding"; exon_id "ENSDARE00000787235"; exon_version "1";	chr16	28575208	28575308
chr16	ensembl	exon	28549667	28549759	gene_id "ENSDARG00000079788"; gene_version "4"; transcript_id "ENSDART00000109450"; transcript_version "4"; exon_number "2"; gene_name "fam171a1"; gene_source "ensembl"; gene_biotype "protein_coding"; transcript_name "fam171a1-201"; transcript_source "ensembl"; transcript_biotype "protein_coding"; exon_id "ENSDARE00000787235"; exon_version "1";	chr16	28599387	28599487
chr16	ensembl	exon	28549667	28549759	gene_id "ENSDARG00000079788"; gene_version "4"; transcript_id "ENSDART00000109450"; transcript_version "4"; exon_number "2"; gene_name "fam171a1"; gene_source "ensembl"; gene_biotype "protein_coding"; transcript_name "fam171a1-201"; transcript_source "ensembl"; transcript_biotype "protein_coding"; exon_id "ENSDARE00000787235"; exon_version "1";	chr16	28596672	28596771
chr16	ensembl	CDS	28549667	28549759	gene_id "ENSDARG00000079788"; gene_version "4"; transcript_id "ENSDART00000109450"; transcript_version "4"; exon_number "2"; gene_name "fam171a1"; gene_source "ensembl"; gene_biotype "protein_coding"; transcript_name "fam171a1-201"; transcript_source "ensembl"; transcript_biotype "protein_coding"; protein_id "ENSDARP00000097987"; protein_version "4";	chr16	28575208	28575308
chr16	ensembl	CDS	28549667	28549759	gene_id "ENSDARG00000079788"; gene_version "4"; transcript_id "ENSDART00000109450"; transcript_version "4"; exon_number "2"; gene_name "fam171a1"; gene_source "ensembl"; gene_biotype "protein_coding"; transcript_name "fam171a1-201"; transcript_source "ensembl"; transcript_biotype "protein_coding"; protein_id "ENSDARP00000097987"; protein_version "4";	chr16	28599387	28599487
chr16	ensembl	CDS	28549667	28549759	gene_id "ENSDARG00000079788"; gene_version "4"; transcript_id "ENSDART00000109450"; transcript_version "4"; exon_number "2"; gene_name "fam171a1"; gene_source "ensembl"; gene_biotype "protein_coding"; transcript_name "fam171a1-201"; transcript_source "ensembl"; transcript_biotype "protein_coding"; protein_id "ENSDARP00000097987"; protein_version "4";	chr16	28596672	28596771
chr16	ensembl	exon	28554250	28554408	gene_id "ENSDARG00000079788"; gene_version "4"; transcript_id "ENSDART00000109450"; transcript_version "4"; exon_number "3"; gene_name "fam171a1"; gene_source "ensembl"; gene_biotype "protein_coding"; transcript_name "fam171a1-201"; transcript_source "ensembl"; transcript_biotype "protein_coding"; exon_id "ENSDARE00000823501"; exon_version "4";	chr16	28575208	28575308
chr16	ensembl	exon	28554250	28554408	gene_id "ENSDARG00000079788"; gene_version "4"; transcript_id "ENSDART00000109450"; transcript_version "4"; exon_number "3"; gene_name "fam171a1"; gene_source "ensembl"; gene_biotype "protein_coding"; transcript_name "fam171a1-201"; transcript_source "ensembl"; transcript_biotype "protein_coding"; exon_id "ENSDARE00000823501"; exon_version "4";	chr16	28599387	28599487
chr16	ensembl	exon	28554250	28554408	gene_id "ENSDARG00000079788"; gene_version "4"; transcript_id "ENSDART00000109450"; transcript_version "4"; exon_number "3"; gene_name "fam171a1"; gene_source "ensembl"; gene_biotype "protein_coding"; transcript_name "fam171a1-201"; transcript_source "ensembl"; transcript_biotype "protein_coding"; exon_id "ENSDARE00000823501"; exon_version "4";	chr16	28596672	28596771
chr16	ensembl	CDS	28554250	28554408	gene_id "ENSDARG00000079788"; gene_version "4"; transcript_id "ENSDART00000109450"; transcript_version "4"; exon_number "3"; gene_name "fam171a1"; gene_source "ensembl"; gene_biotype "protein_coding"; transcript_name "fam171a1-201"; transcript_source "ensembl"; transcript_biotype "protein_coding"; protein_id "ENSDARP00000097987"; protein_version "4";	chr16	28575208	28575308
chr16	ensembl	CDS	28554250	28554408	gene_id "ENSDARG00000079788"; gene_version "4"; transcript_id "ENSDART00000109450"; transcript_version "4"; exon_number "3"; gene_name "fam171a1"; gene_source "ensembl"; gene_biotype "protein_coding"; transcript_name "fam171a1-201"; transcript_source "ensembl"; transcript_biotype "protein_coding"; protein_id "ENSDARP00000097987"; protein_version "4";	chr16	28599387	28599487
chr16	ensembl	CDS	28554250	28554408	gene_id "ENSDARG00000079788"; gene_version "4"; transcript_id "ENSDART00000109450"; transcript_version "4"; exon_number "3"; gene_name "fam171a1"; gene_source "ensembl"; gene_biotype "protein_coding"; transcript_name "fam171a1-201"; transcript_source "ensembl"; transcript_biotype "protein_coding"; protein_id "ENSDARP00000097987"; protein_version "4";	chr16	28596672	28596771
chr16	ensembl	exon	28557805	28557977	gene_id "ENSDARG00000079788"; gene_version "4"; transcript_id "ENSDART00000109450"; transcript_version "4"; exon_number "4"; gene_name "fam171a1"; gene_source "ensembl"; gene_biotype "protein_coding"; transcript_name "fam171a1-201"; transcript_source "ensembl"; transcript_biotype "protein_coding"; exon_id "ENSDARE00000873767"; exon_version "3";	chr16	28575208	28575308
chr16	ensembl	exon	28557805	28557977	gene_id "ENSDARG00000079788"; gene_version "4"; transcript_id "ENSDART00000109450"; transcript_version "4"; exon_number "4"; gene_name "fam171a1"; gene_source "ensembl"; gene_biotype "protein_coding"; transcript_name "fam171a1-201"; transcript_source "ensembl"; transcript_biotype "protein_coding"; exon_id "ENSDARE00000873767"; exon_version "3";	chr16	28599387	28599487
chr16	ensembl	exon	28557805	28557977	gene_id "ENSDARG00000079788"; gene_version "4"; transcript_id "ENSDART00000109450"; transcript_version "4"; exon_number "4"; gene_name "fam171a1"; gene_source "ensembl"; gene_biotype "protein_coding"; transcript_name "fam171a1-201"; transcript_source "ensembl"; transcript_biotype "protein_coding"; exon_id "ENSDARE00000873767"; exon_version "3";	chr16	28596672	28596771
chr16	ensembl	CDS	28557805	28557977	gene_id "ENSDARG00000079788"; gene_version "4"; transcript_id "ENSDART00000109450"; transcript_version "4"; exon_number "4"; gene_name "fam171a1"; gene_source "ensembl"; gene_biotype "protein_coding"; transcript_name "fam171a1-201"; transcript_source "ensembl"; transcript_biotype "protein_coding"; protein_id "ENSDARP00000097987"; protein_version "4";	chr16	28575208	28575308
chr16	ensembl	CDS	28557805	28557977	gene_id "ENSDARG00000079788"; gene_version "4"; transcript_id "ENSDART00000109450"; transcript_version "4"; exon_number "4"; gene_name "fam171a1"; gene_source "ensembl"; gene_biotype "protein_coding"; transcript_name "fam171a1-201"; transcript_source "ensembl"; transcript_biotype "protein_coding"; protein_id "ENSDARP00000097987"; protein_version "4";	chr16	28599387	28599487
chr16	ensembl	CDS	28557805	28557977	gene_id "ENSDARG00000079788"; gene_version "4"; transcript_id "ENSDART00000109450"; transcript_version "4"; exon_number "4"; gene_name "fam171a1"; gene_source "ensembl"; gene_biotype "protein_coding"; transcript_name "fam171a1-201"; transcript_source "ensembl"; transcript_biotype "protein_coding"; protein_id "ENSDARP00000097987"; protein_version "4";	chr16	28596672	28596771
chr16	ensembl	exon	28560442	28560465	gene_id "ENSDARG00000079788"; gene_version "4"; transcript_id "ENSDART00000109450"; transcript_version "4"; exon_number "5"; gene_name "fam171a1"; gene_source "ensembl"; gene_biotype "protein_coding"; transcript_name "fam171a1-201"; transcript_source "ensembl"; transcript_biotype "protein_coding"; exon_id "ENSDARE00001221173"; exon_version "1";	chr16	28575208	28575308
chr16	ensembl	exon	28560442	28560465	gene_id "ENSDARG00000079788"; gene_version "4"; transcript_id "ENSDART00000109450"; transcript_version "4"; exon_number "5"; gene_name "fam171a1"; gene_source "ensembl"; gene_biotype "protein_coding"; transcript_name "fam171a1-201"; transcript_source "ensembl"; transcript_biotype "protein_coding"; exon_id "ENSDARE00001221173"; exon_version "1";	chr16	28599387	28599487
chr16	ensembl	exon	28560442	28560465	gene_id "ENSDARG00000079788"; gene_version "4"; transcript_id "ENSDART00000109450"; transcript_version "4"; exon_number "5"; gene_name "fam171a1"; gene_source "ensembl"; gene_biotype "protein_coding"; transcript_name "fam171a1-201"; transcript_source "ensembl"; transcript_biotype "protein_coding"; exon_id "ENSDARE00001221173"; exon_version "1";	chr16	28596672	28596771
chr16	ensembl	CDS	28560442	28560465	gene_id "ENSDARG00000079788"; gene_version "4"; transcript_id "ENSDART00000109450"; transcript_version "4"; exon_number "5"; gene_name "fam171a1"; gene_source "ensembl"; gene_biotype "protein_coding"; transcript_name "fam171a1-201"; transcript_source "ensembl"; transcript_biotype "protein_coding"; protein_id "ENSDARP00000097987"; protein_version "4";	chr16	28575208	28575308
chr16	ensembl	CDS	28560442	28560465	gene_id "ENSDARG00000079788"; gene_version "4"; transcript_id "ENSDART00000109450"; transcript_version "4"; exon_number "5"; gene_name "fam171a1"; gene_source "ensembl"; gene_biotype "protein_coding"; transcript_name "fam171a1-201"; transcript_source "ensembl"; transcript_biotype "protein_coding"; protein_id "ENSDARP00000097987"; protein_version "4";	chr16	28599387	28599487
chr16	ensembl	CDS	28560442	28560465	gene_id "ENSDARG00000079788"; gene_version "4"; transcript_id "ENSDART00000109450"; transcript_version "4"; exon_number "5"; gene_name "fam171a1"; gene_source "ensembl"; gene_biotype "protein_coding"; transcript_name "fam171a1-201"; transcript_source "ensembl"; transcript_biotype "protein_coding"; protein_id "ENSDARP00000097987"; protein_version "4";	chr16	28596672	28596771
chr16	ensembl	exon	28570134	28570230	gene_id "ENSDARG00000079788"; gene_version "4"; transcript_id "ENSDART00000109450"; transcript_version "4"; exon_number "6"; gene_name "fam171a1"; gene_source "ensembl"; gene_biotype "protein_coding"; transcript_name "fam171a1-201"; transcript_source "ensembl"; transcript_biotype "protein_coding"; exon_id "ENSDARE00000877024"; exon_version "3";	chr16	28575208	28575308
chr16	ensembl	exon	28570134	28570230	gene_id "ENSDARG00000079788"; gene_version "4"; transcript_id "ENSDART00000109450"; transcript_version "4"; exon_number "6"; gene_name "fam171a1"; gene_source "ensembl"; gene_biotype "protein_coding"; transcript_name "fam171a1-201"; transcript_source "ensembl"; transcript_biotype "protein_coding"; exon_id "ENSDARE00000877024"; exon_version "3";	chr16	28599387	28599487
chr16	ensembl	exon	28570134	28570230	gene_id "ENSDARG00000079788"; gene_version "4"; transcript_id "ENSDART00000109450"; transcript_version "4"; exon_number "6"; gene_name "fam171a1"; gene_source "ensembl"; gene_biotype "protein_coding"; transcript_name "fam171a1-201"; transcript_source "ensembl"; transcript_biotype "protein_coding"; exon_id "ENSDARE00000877024"; exon_version "3";	chr16	28596672	28596771
chr16	ensembl	CDS	28570134	28570230	gene_id "ENSDARG00000079788"; gene_version "4"; transcript_id "ENSDART00000109450"; transcript_version "4"; exon_number "6"; gene_name "fam171a1"; gene_source "ensembl"; gene_biotype "protein_coding"; transcript_name "fam171a1-201"; transcript_source "ensembl"; transcript_biotype "protein_coding"; protein_id "ENSDARP00000097987"; protein_version "4";	chr16	28575208	28575308
chr16	ensembl	CDS	28570134	28570230	gene_id "ENSDARG00000079788"; gene_version "4"; transcript_id "ENSDART00000109450"; transcript_version "4"; exon_number "6"; gene_name "fam171a1"; gene_source "ensembl"; gene_biotype "protein_coding"; transcript_name "fam171a1-201"; transcript_source "ensembl"; transcript_biotype "protein_coding"; protein_id "ENSDARP00000097987"; protein_version "4";	chr16	28599387	28599487
chr16	ensembl	CDS	28570134	28570230	gene_id "ENSDARG00000079788"; gene_version "4"; transcript_id "ENSDART00000109450"; transcript_version "4"; exon_number "6"; gene_name "fam171a1"; gene_source "ensembl"; gene_biotype "protein_coding"; transcript_name "fam171a1-201"; transcript_source "ensembl"; transcript_biotype "protein_coding"; protein_id "ENSDARP00000097987"; protein_version "4";	chr16	28596672	28596771
chr16	ensembl	exon	28570605	28570719	gene_id "ENSDARG00000079788"; gene_version "4"; transcript_id "ENSDART00000109450"; transcript_version "4"; exon_number "7"; gene_name "fam171a1"; gene_source "ensembl"; gene_biotype "protein_coding"; transcript_name "fam171a1-201"; transcript_source "ensembl"; transcript_biotype "protein_coding"; exon_id "ENSDARE00000852853"; exon_version "1";	chr16	28575208	28575308
chr16	ensembl	exon	28570605	28570719	gene_id "ENSDARG00000079788"; gene_version "4"; transcript_id "ENSDART00000109450"; transcript_version "4"; exon_number "7"; gene_name "fam171a1"; gene_source "ensembl"; gene_biotype "protein_coding"; transcript_name "fam171a1-201"; transcript_source "ensembl"; transcript_biotype "protein_coding"; exon_id "ENSDARE00000852853"; exon_version "1";	chr16	28599387	28599487
chr16	ensembl	exon	28570605	28570719	gene_id "ENSDARG00000079788"; gene_version "4"; transcript_id "ENSDART00000109450"; transcript_version "4"; exon_number "7"; gene_name "fam171a1"; gene_source "ensembl"; gene_biotype "protein_coding"; transcript_name "fam171a1-201"; transcript_source "ensembl"; transcript_biotype "protein_coding"; exon_id "ENSDARE00000852853"; exon_version "1";	chr16	28596672	28596771
chr16	ensembl	CDS	28570605	28570719	gene_id "ENSDARG00000079788"; gene_version "4"; transcript_id "ENSDART00000109450"; transcript_version "4"; exon_number "7"; gene_name "fam171a1"; gene_source "ensembl"; gene_biotype "protein_coding"; transcript_name "fam171a1-201"; transcript_source "ensembl"; transcript_biotype "protein_coding"; protein_id "ENSDARP00000097987"; protein_version "4";	chr16	28575208	28575308
chr16	ensembl	CDS	28570605	28570719	gene_id "ENSDARG00000079788"; gene_version "4"; transcript_id "ENSDART00000109450"; transcript_version "4"; exon_number "7"; gene_name "fam171a1"; gene_source "ensembl"; gene_biotype "protein_coding"; transcript_name "fam171a1-201"; transcript_source "ensembl"; transcript_biotype "protein_coding"; protein_id "ENSDARP00000097987"; protein_version "4";	chr16	28599387	28599487
chr16	ensembl	CDS	28570605	28570719	gene_id "ENSDARG00000079788"; gene_version "4"; transcript_id "ENSDART00000109450"; transcript_version "4"; exon_number "7"; gene_name "fam171a1"; gene_source "ensembl"; gene_biotype "protein_coding"; transcript_name "fam171a1-201"; transcript_source "ensembl"; transcript_biotype "protein_coding"; protein_id "ENSDARP00000097987"; protein_version "4";	chr16	28596672	28596771
chr16	ensembl	exon	28573124	28574483	gene_id "ENSDARG00000079788"; gene_version "4"; transcript_id "ENSDART00000109450"; transcript_version "4"; exon_number "8"; gene_name "fam171a1"; gene_source "ensembl"; gene_biotype "protein_coding"; transcript_name "fam171a1-201"; transcript_source "ensembl"; transcript_biotype "protein_coding"; exon_id "ENSDARE00000826406"; exon_version "3";	chr16	28575208	28575308
chr16	ensembl	exon	28573124	28574483	gene_id "ENSDARG00000079788"; gene_version "4"; transcript_id "ENSDART00000109450"; transcript_version "4"; exon_number "8"; gene_name "fam171a1"; gene_source "ensembl"; gene_biotype "protein_coding"; transcript_name "fam171a1-201"; transcript_source "ensembl"; transcript_biotype "protein_coding"; exon_id "ENSDARE00000826406"; exon_version "3";	chr16	28599387	28599487
chr16	ensembl	exon	28573124	28574483	gene_id "ENSDARG00000079788"; gene_version "4"; transcript_id "ENSDART00000109450"; transcript_version "4"; exon_number "8"; gene_name "fam171a1"; gene_source "ensembl"; gene_biotype "protein_coding"; transcript_name "fam171a1-201"; transcript_source "ensembl"; transcript_biotype "protein_coding"; exon_id "ENSDARE00000826406"; exon_version "3";	chr16	28596672	28596771
chr16	ensembl	CDS	28573124	28574483	gene_id "ENSDARG00000079788"; gene_version "4"; transcript_id "ENSDART00000109450"; transcript_version "4"; exon_number "8"; gene_name "fam171a1"; gene_source "ensembl"; gene_biotype "protein_coding"; transcript_name "fam171a1-201"; transcript_source "ensembl"; transcript_biotype "protein_coding"; protein_id "ENSDARP00000097987"; protein_version "4";	chr16	28575208	28575308
chr16	ensembl	CDS	28573124	28574483	gene_id "ENSDARG00000079788"; gene_version "4"; transcript_id "ENSDART00000109450"; transcript_version "4"; exon_number "8"; gene_name "fam171a1"; gene_source "ensembl"; gene_biotype "protein_coding"; transcript_name "fam171a1-201"; transcript_source "ensembl"; transcript_biotype "protein_coding"; protein_id "ENSDARP00000097987"; protein_version "4";	chr16	28599387	28599487
chr16	ensembl	CDS	28573124	28574483	gene_id "ENSDARG00000079788"; gene_version "4"; transcript_id "ENSDART00000109450"; transcript_version "4"; exon_number "8"; gene_name "fam171a1"; gene_source "ensembl"; gene_biotype "protein_coding"; transcript_name "fam171a1-201"; transcript_source "ensembl"; transcript_biotype "protein_coding"; protein_id "ENSDARP00000097987"; protein_version "4";	chr16	28596672	28596771
chr16	ensembl	exon	28574571	28574789	gene_id "ENSDARG00000079788"; gene_version "4"; transcript_id "ENSDART00000109450"; transcript_version "4"; exon_number "9"; gene_name "fam171a1"; gene_source "ensembl"; gene_biotype "protein_coding"; transcript_name "fam171a1-201"; transcript_source "ensembl"; transcript_biotype "protein_coding"; exon_id "ENSDARE00001172583"; exon_version "1";	chr16	28575208	28575308
chr16	ensembl	exon	28574571	28574789	gene_id "ENSDARG00000079788"; gene_version "4"; transcript_id "ENSDART00000109450"; transcript_version "4"; exon_number "9"; gene_name "fam171a1"; gene_source "ensembl"; gene_biotype "protein_coding"; transcript_name "fam171a1-201"; transcript_source "ensembl"; transcript_biotype "protein_coding"; exon_id "ENSDARE00001172583"; exon_version "1";	chr16	28599387	28599487
chr16	ensembl	exon	28574571	28574789	gene_id "ENSDARG00000079788"; gene_version "4"; transcript_id "ENSDART00000109450"; transcript_version "4"; exon_number "9"; gene_name "fam171a1"; gene_source "ensembl"; gene_biotype "protein_coding"; transcript_name "fam171a1-201"; transcript_source "ensembl"; transcript_biotype "protein_coding"; exon_id "ENSDARE00001172583"; exon_version "1";	chr16	28596672	28596771
chr16	ensembl	CDS	28574571	28574786	gene_id "ENSDARG00000079788"; gene_version "4"; transcript_id "ENSDART00000109450"; transcript_version "4"; exon_number "9"; gene_name "fam171a1"; gene_source "ensembl"; gene_biotype "protein_coding"; transcript_name "fam171a1-201"; transcript_source "ensembl"; transcript_biotype "protein_coding"; protein_id "ENSDARP00000097987"; protein_version "4";	chr16	28575208	28575308
chr16	ensembl	CDS	28574571	28574786	gene_id "ENSDARG00000079788"; gene_version "4"; transcript_id "ENSDART00000109450"; transcript_version "4"; exon_number "9"; gene_name "fam171a1"; gene_source "ensembl"; gene_biotype "protein_coding"; transcript_name "fam171a1-201"; transcript_source "ensembl"; transcript_biotype "protein_coding"; protein_id "ENSDARP00000097987"; protein_version "4";	chr16	28599387	28599487
chr16	ensembl	CDS	28574571	28574786	gene_id "ENSDARG00000079788"; gene_version "4"; transcript_id "ENSDART00000109450"; transcript_version "4"; exon_number "9"; gene_name "fam171a1"; gene_source "ensembl"; gene_biotype "protein_coding"; transcript_name "fam171a1-201"; transcript_source "ensembl"; transcript_biotype "protein_coding"; protein_id "ENSDARP00000097987"; protein_version "4";	chr16	28596672	28596771
chr16	ensembl	stop_codon	28574787	28574789	gene_id "ENSDARG00000079788"; gene_version "4"; transcript_id "ENSDART00000109450"; transcript_version "4"; exon_number "9"; gene_name "fam171a1"; gene_source "ensembl"; gene_biotype "protein_coding"; transcript_name "fam171a1-201"; transcript_source "ensembl"; transcript_biotype "protein_coding";	chr16	28575208	28575308
chr16	ensembl	stop_codon	28574787	28574789	gene_id "ENSDARG00000079788"; gene_version "4"; transcript_id "ENSDART00000109450"; transcript_version "4"; exon_number "9"; gene_name "fam171a1"; gene_source "ensembl"; gene_biotype "protein_coding"; transcript_name "fam171a1-201"; transcript_source "ensembl"; transcript_biotype "protein_coding";	chr16	28599387	28599487
chr16	ensembl	stop_codon	28574787	28574789	gene_id "ENSDARG00000079788"; gene_version "4"; transcript_id "ENSDART00000109450"; transcript_version "4"; exon_number "9"; gene_name "fam171a1"; gene_source "ensembl"; gene_biotype "protein_coding"; transcript_name "fam171a1-201"; transcript_source "ensembl"; transcript_biotype "protein_coding";	chr16	28596672	28596771
chr16	ensembl	transcript	28547157	28574789	gene_id "ENSDARG00000079788"; gene_version "4"; transcript_id "ENSDART00000165687"; transcript_version "2"; gene_name "fam171a1"; gene_source "ensembl"; gene_biotype "protein_coding"; transcript_name "fam171a1-202"; transcript_source "ensembl"; transcript_biotype "protein_coding";	chr16	28575208	28575308
chr16	ensembl	transcript	28547157	28574789	gene_id "ENSDARG00000079788"; gene_version "4"; transcript_id "ENSDART00000165687"; transcript_version "2"; gene_name "fam171a1"; gene_source "ensembl"; gene_biotype "protein_coding"; transcript_name "fam171a1-202"; transcript_source "ensembl"; transcript_biotype "protein_coding";	chr16	28599387	28599487
chr16	ensembl	transcript	28547157	28574789	gene_id "ENSDARG00000079788"; gene_version "4"; transcript_id "ENSDART00000165687"; transcript_version "2"; gene_name "fam171a1"; gene_source "ensembl"; gene_biotype "protein_coding"; transcript_name "fam171a1-202"; transcript_source "ensembl"; transcript_biotype "protein_coding";	chr16	28596672	28596771
chr16	ensembl	exon	28547157	28547385	gene_id "ENSDARG00000079788"; gene_version "4"; transcript_id "ENSDART00000165687"; transcript_version "2"; exon_number "1"; gene_name "fam171a1"; gene_source "ensembl"; gene_biotype "protein_coding"; transcript_name "fam171a1-202"; transcript_source "ensembl"; transcript_biotype "protein_coding"; exon_id "ENSDARE00000781174"; exon_version "3";	chr16	28575208	28575308
chr16	ensembl	exon	28547157	28547385	gene_id "ENSDARG00000079788"; gene_version "4"; transcript_id "ENSDART00000165687"; transcript_version "2"; exon_number "1"; gene_name "fam171a1"; gene_source "ensembl"; gene_biotype "protein_coding"; transcript_name "fam171a1-202"; transcript_source "ensembl"; transcript_biotype "protein_coding"; exon_id "ENSDARE00000781174"; exon_version "3";	chr16	28596672	28596771
chr16	ensembl	CDS	28547157	28547385	gene_id "ENSDARG00000079788"; gene_version "4"; transcript_id "ENSDART00000165687"; transcript_version "2"; exon_number "1"; gene_name "fam171a1"; gene_source "ensembl"; gene_biotype "protein_coding"; transcript_name "fam171a1-202"; transcript_source "ensembl"; transcript_biotype "protein_coding"; protein_id "ENSDARP00000132306"; protein_version "2";	chr16	28575208	28575308
chr16	ensembl	CDS	28547157	28547385	gene_id "ENSDARG00000079788"; gene_version "4"; transcript_id "ENSDART00000165687"; transcript_version "2"; exon_number "1"; gene_name "fam171a1"; gene_source "ensembl"; gene_biotype "protein_coding"; transcript_name "fam171a1-202"; transcript_source "ensembl"; transcript_biotype "protein_coding"; protein_id "ENSDARP00000132306"; protein_version "2";	chr16	28596672	28596771
chr16	ensembl	exon	28549667	28549759	gene_id "ENSDARG00000079788"; gene_version "4"; transcript_id "ENSDART00000165687"; transcript_version "2"; exon_number "2"; gene_name "fam171a1"; gene_source "ensembl"; gene_biotype "protein_coding"; transcript_name "fam171a1-202"; transcript_source "ensembl"; transcript_biotype "protein_coding"; exon_id "ENSDARE00000787235"; exon_version "1";	chr16	28575208	28575308
chr16	ensembl	exon	28549667	28549759	gene_id "ENSDARG00000079788"; gene_version "4"; transcript_id "ENSDART00000165687"; transcript_version "2"; exon_number "2"; gene_name "fam171a1"; gene_source "ensembl"; gene_biotype "protein_coding"; transcript_name "fam171a1-202"; transcript_source "ensembl"; transcript_biotype "protein_coding"; exon_id "ENSDARE00000787235"; exon_version "1";	chr16	28599387	28599487
chr16	ensembl	exon	28549667	28549759	gene_id "ENSDARG00000079788"; gene_version "4"; transcript_id "ENSDART00000165687"; transcript_version "2"; exon_number "2"; gene_name "fam171a1"; gene_source "ensembl"; gene_biotype "protein_coding"; transcript_name "fam171a1-202"; transcript_source "ensembl"; transcript_biotype "protein_coding"; exon_id "ENSDARE00000787235"; exon_version "1";	chr16	28596672	28596771
chr16	ensembl	CDS	28549667	28549759	gene_id "ENSDARG00000079788"; gene_version "4"; transcript_id "ENSDART00000165687"; transcript_version "2"; exon_number "2"; gene_name "fam171a1"; gene_source "ensembl"; gene_biotype "protein_coding"; transcript_name "fam171a1-202"; transcript_source "ensembl"; transcript_biotype "protein_coding"; protein_id "ENSDARP00000132306"; protein_version "2";	chr16	28575208	28575308
chr16	ensembl	CDS	28549667	28549759	gene_id "ENSDARG00000079788"; gene_version "4"; transcript_id "ENSDART00000165687"; transcript_version "2"; exon_number "2"; gene_name "fam171a1"; gene_source "ensembl"; gene_biotype "protein_coding"; transcript_name "fam171a1-202"; transcript_source "ensembl"; transcript_biotype "protein_coding"; protein_id "ENSDARP00000132306"; protein_version "2";	chr16	28599387	28599487
chr16	ensembl	CDS	28549667	28549759	gene_id "ENSDARG00000079788"; gene_version "4"; transcript_id "ENSDART00000165687"; transcript_version "2"; exon_number "2"; gene_name "fam171a1"; gene_source "ensembl"; gene_biotype "protein_coding"; transcript_name "fam171a1-202"; transcript_source "ensembl"; transcript_biotype "protein_coding"; protein_id "ENSDARP00000132306"; protein_version "2";	chr16	28596672	28596771
chr16	ensembl	exon	28554250	28554408	gene_id "ENSDARG00000079788"; gene_version "4"; transcript_id "ENSDART00000165687"; transcript_version "2"; exon_number "3"; gene_name "fam171a1"; gene_source "ensembl"; gene_biotype "protein_coding"; transcript_name "fam171a1-202"; transcript_source "ensembl"; transcript_biotype "protein_coding"; exon_id "ENSDARE00000823501"; exon_version "4";	chr16	28575208	28575308
chr16	ensembl	exon	28554250	28554408	gene_id "ENSDARG00000079788"; gene_version "4"; transcript_id "ENSDART00000165687"; transcript_version "2"; exon_number "3"; gene_name "fam171a1"; gene_source "ensembl"; gene_biotype "protein_coding"; transcript_name "fam171a1-202"; transcript_source "ensembl"; transcript_biotype "protein_coding"; exon_id "ENSDARE00000823501"; exon_version "4";	chr16	28599387	28599487
chr16	ensembl	exon	28554250	28554408	gene_id "ENSDARG00000079788"; gene_version "4"; transcript_id "ENSDART00000165687"; transcript_version "2"; exon_number "3"; gene_name "fam171a1"; gene_source "ensembl"; gene_biotype "protein_coding"; transcript_name "fam171a1-202"; transcript_source "ensembl"; transcript_biotype "protein_coding"; exon_id "ENSDARE00000823501"; exon_version "4";	chr16	28596672	28596771
chr16	ensembl	CDS	28554250	28554408	gene_id "ENSDARG00000079788"; gene_version "4"; transcript_id "ENSDART00000165687"; transcript_version "2"; exon_number "3"; gene_name "fam171a1"; gene_source "ensembl"; gene_biotype "protein_coding"; transcript_name "fam171a1-202"; transcript_source "ensembl"; transcript_biotype "protein_coding"; protein_id "ENSDARP00000132306"; protein_version "2";	chr16	28575208	28575308
chr16	ensembl	CDS	28554250	28554408	gene_id "ENSDARG00000079788"; gene_version "4"; transcript_id "ENSDART00000165687"; transcript_version "2"; exon_number "3"; gene_name "fam171a1"; gene_source "ensembl"; gene_biotype "protein_coding"; transcript_name "fam171a1-202"; transcript_source "ensembl"; transcript_biotype "protein_coding"; protein_id "ENSDARP00000132306"; protein_version "2";	chr16	28599387	28599487
chr16	ensembl	CDS	28554250	28554408	gene_id "ENSDARG00000079788"; gene_version "4"; transcript_id "ENSDART00000165687"; transcript_version "2"; exon_number "3"; gene_name "fam171a1"; gene_source "ensembl"; gene_biotype "protein_coding"; transcript_name "fam171a1-202"; transcript_source "ensembl"; transcript_biotype "protein_coding"; protein_id "ENSDARP00000132306"; protein_version "2";	chr16	28596672	28596771
chr16	ensembl	exon	28557805	28557992	gene_id "ENSDARG00000079788"; gene_version "4"; transcript_id "ENSDART00000165687"; transcript_version "2"; exon_number "4"; gene_name "fam171a1"; gene_source "ensembl"; gene_biotype "protein_coding"; transcript_name "fam171a1-202"; transcript_source "ensembl"; transcript_biotype "protein_coding"; exon_id "ENSDARE00001185767"; exon_version "1";	chr16	28575208	28575308
chr16	ensembl	exon	28557805	28557992	gene_id "ENSDARG00000079788"; gene_version "4"; transcript_id "ENSDART00000165687"; transcript_version "2"; exon_number "4"; gene_name "fam171a1"; gene_source "ensembl"; gene_biotype "protein_coding"; transcript_name "fam171a1-202"; transcript_source "ensembl"; transcript_biotype "protein_coding"; exon_id "ENSDARE00001185767"; exon_version "1";	chr16	28599387	28599487
chr16	ensembl	exon	28557805	28557992	gene_id "ENSDARG00000079788"; gene_version "4"; transcript_id "ENSDART00000165687"; transcript_version "2"; exon_number "4"; gene_name "fam171a1"; gene_source "ensembl"; gene_biotype "protein_coding"; transcript_name "fam171a1-202"; transcript_source "ensembl"; transcript_biotype "protein_coding"; exon_id "ENSDARE00001185767"; exon_version "1";	chr16	28596672	28596771
chr16	ensembl	CDS	28557805	28557992	gene_id "ENSDARG00000079788"; gene_version "4"; transcript_id "ENSDART00000165687"; transcript_version "2"; exon_number "4"; gene_name "fam171a1"; gene_source "ensembl"; gene_biotype "protein_coding"; transcript_name "fam171a1-202"; transcript_source "ensembl"; transcript_biotype "protein_coding"; protein_id "ENSDARP00000132306"; protein_version "2";	chr16	28575208	28575308
chr16	ensembl	CDS	28557805	28557992	gene_id "ENSDARG00000079788"; gene_version "4"; transcript_id "ENSDART00000165687"; transcript_version "2"; exon_number "4"; gene_name "fam171a1"; gene_source "ensembl"; gene_biotype "protein_coding"; transcript_name "fam171a1-202"; transcript_source "ensembl"; transcript_biotype "protein_coding"; protein_id "ENSDARP00000132306"; protein_version "2";	chr16	28599387	28599487
chr16	ensembl	CDS	28557805	28557992	gene_id "ENSDARG00000079788"; gene_version "4"; transcript_id "ENSDART00000165687"; transcript_version "2"; exon_number "4"; gene_name "fam171a1"; gene_source "ensembl"; gene_biotype "protein_coding"; transcript_name "fam171a1-202"; transcript_source "ensembl"; transcript_biotype "protein_coding"; protein_id "ENSDARP00000132306"; protein_version "2";	chr16	28596672	28596771
chr16	ensembl	exon	28570125	28570230	gene_id "ENSDARG00000079788"; gene_version "4"; transcript_id "ENSDART00000165687"; transcript_version "2"; exon_number "5"; gene_name "fam171a1"; gene_source "ensembl"; gene_biotype "protein_coding"; transcript_name "fam171a1-202"; transcript_source "ensembl"; transcript_biotype "protein_coding"; exon_id "ENSDARE00001286441"; exon_version "1";	chr16	28575208	28575308
chr16	ensembl	exon	28570125	28570230	gene_id "ENSDARG00000079788"; gene_version "4"; transcript_id "ENSDART00000165687"; transcript_version "2"; exon_number "5"; gene_name "fam171a1"; gene_source "ensembl"; gene_biotype "protein_coding"; transcript_name "fam171a1-202"; transcript_source "ensembl"; transcript_biotype "protein_coding"; exon_id "ENSDARE00001286441"; exon_version "1";	chr16	28599387	28599487
chr16	ensembl	exon	28570125	28570230	gene_id "ENSDARG00000079788"; gene_version "4"; transcript_id "ENSDART00000165687"; transcript_version "2"; exon_number "5"; gene_name "fam171a1"; gene_source "ensembl"; gene_biotype "protein_coding"; transcript_name "fam171a1-202"; transcript_source "ensembl"; transcript_biotype "protein_coding"; exon_id "ENSDARE00001286441"; exon_version "1";	chr16	28596672	28596771
chr16	ensembl	CDS	28570125	28570230	gene_id "ENSDARG00000079788"; gene_version "4"; transcript_id "ENSDART00000165687"; transcript_version "2"; exon_number "5"; gene_name "fam171a1"; gene_source "ensembl"; gene_biotype "protein_coding"; transcript_name "fam171a1-202"; transcript_source "ensembl"; transcript_biotype "protein_coding"; protein_id "ENSDARP00000132306"; protein_version "2";	chr16	28575208	28575308
chr16	ensembl	CDS	28570125	28570230	gene_id "ENSDARG00000079788"; gene_version "4"; transcript_id "ENSDART00000165687"; transcript_version "2"; exon_number "5"; gene_name "fam171a1"; gene_source "ensembl"; gene_biotype "protein_coding"; transcript_name "fam171a1-202"; transcript_source "ensembl"; transcript_biotype "protein_coding"; protein_id "ENSDARP00000132306"; protein_version "2";	chr16	28599387	28599487
chr16	ensembl	CDS	28570125	28570230	gene_id "ENSDARG00000079788"; gene_version "4"; transcript_id "ENSDART00000165687"; transcript_version "2"; exon_number "5"; gene_name "fam171a1"; gene_source "ensembl"; gene_biotype "protein_coding"; transcript_name "fam171a1-202"; transcript_source "ensembl"; transcript_biotype "protein_coding"; protein_id "ENSDARP00000132306"; protein_version "2";	chr16	28596672	28596771
chr16	ensembl	exon	28570605	28570719	gene_id "ENSDARG00000079788"; gene_version "4"; transcript_id "ENSDART00000165687"; transcript_version "2"; exon_number "6"; gene_name "fam171a1"; gene_source "ensembl"; gene_biotype "protein_coding"; transcript_name "fam171a1-202"; transcript_source "ensembl"; transcript_biotype "protein_coding"; exon_id "ENSDARE00000852853"; exon_version "1";	chr16	28575208	28575308
chr16	ensembl	exon	28570605	28570719	gene_id "ENSDARG00000079788"; gene_version "4"; transcript_id "ENSDART00000165687"; transcript_version "2"; exon_number "6"; gene_name "fam171a1"; gene_source "ensembl"; gene_biotype "protein_coding"; transcript_name "fam171a1-202"; transcript_source "ensembl"; transcript_biotype "protein_coding"; exon_id "ENSDARE00000852853"; exon_version "1";	chr16	28599387	28599487
chr16	ensembl	exon	28570605	28570719	gene_id "ENSDARG00000079788"; gene_version "4"; transcript_id "ENSDART00000165687"; transcript_version "2"; exon_number "6"; gene_name "fam171a1"; gene_source "ensembl"; gene_biotype "protein_coding"; transcript_name "fam171a1-202"; transcript_source "ensembl"; transcript_biotype "protein_coding"; exon_id "ENSDARE00000852853"; exon_version "1";	chr16	28596672	28596771
chr16	ensembl	CDS	28570605	28570719	gene_id "ENSDARG00000079788"; gene_version "4"; transcript_id "ENSDART00000165687"; transcript_version "2"; exon_number "6"; gene_name "fam171a1"; gene_source "ensembl"; gene_biotype "protein_coding"; transcript_name "fam171a1-202"; transcript_source "ensembl"; transcript_biotype "protein_coding"; protein_id "ENSDARP00000132306"; protein_version "2";	chr16	28575208	28575308
chr16	ensembl	CDS	28570605	28570719	gene_id "ENSDARG00000079788"; gene_version "4"; transcript_id "ENSDART00000165687"; transcript_version "2"; exon_number "6"; gene_name "fam171a1"; gene_source "ensembl"; gene_biotype "protein_coding"; transcript_name "fam171a1-202"; transcript_source "ensembl"; transcript_biotype "protein_coding"; protein_id "ENSDARP00000132306"; protein_version "2";	chr16	28599387	28599487
chr16	ensembl	CDS	28570605	28570719	gene_id "ENSDARG00000079788"; gene_version "4"; transcript_id "ENSDART00000165687"; transcript_version "2"; exon_number "6"; gene_name "fam171a1"; gene_source "ensembl"; gene_biotype "protein_coding"; transcript_name "fam171a1-202"; transcript_source "ensembl"; transcript_biotype "protein_coding"; protein_id "ENSDARP00000132306"; protein_version "2";	chr16	28596672	28596771
chr16	ensembl	exon	28573124	28573355	gene_id "ENSDARG00000079788"; gene_version "4"; transcript_id "ENSDART00000165687"; transcript_version "2"; exon_number "7"; gene_name "fam171a1"; gene_source "ensembl"; gene_biotype "protein_coding"; transcript_name "fam171a1-202"; transcript_source "ensembl"; transcript_biotype "protein_coding"; exon_id "ENSDARE00001208165"; exon_version "2";	chr16	28575208	28575308
chr16	ensembl	exon	28573124	28573355	gene_id "ENSDARG00000079788"; gene_version "4"; transcript_id "ENSDART00000165687"; transcript_version "2"; exon_number "7"; gene_name "fam171a1"; gene_source "ensembl"; gene_biotype "protein_coding"; transcript_name "fam171a1-202"; transcript_source "ensembl"; transcript_biotype "protein_coding"; exon_id "ENSDARE00001208165"; exon_version "2";	chr16	28599387	28599487
chr16	ensembl	exon	28573124	28573355	gene_id "ENSDARG00000079788"; gene_version "4"; transcript_id "ENSDART00000165687"; transcript_version "2"; exon_number "7"; gene_name "fam171a1"; gene_source "ensembl"; gene_biotype "protein_coding"; transcript_name "fam171a1-202"; transcript_source "ensembl"; transcript_biotype "protein_coding"; exon_id "ENSDARE00001208165"; exon_version "2";	chr16	28596672	28596771
chr16	ensembl	CDS	28573124	28573355	gene_id "ENSDARG00000079788"; gene_version "4"; transcript_id "ENSDART00000165687"; transcript_version "2"; exon_number "7"; gene_name "fam171a1"; gene_source "ensembl"; gene_biotype "protein_coding"; transcript_name "fam171a1-202"; transcript_source "ensembl"; transcript_biotype "protein_coding"; protein_id "ENSDARP00000132306"; protein_version "2";	chr16	28575208	28575308
chr16	ensembl	CDS	28573124	28573355	gene_id "ENSDARG00000079788"; gene_version "4"; transcript_id "ENSDART00000165687"; transcript_version "2"; exon_number "7"; gene_name "fam171a1"; gene_source "ensembl"; gene_biotype "protein_coding"; transcript_name "fam171a1-202"; transcript_source "ensembl"; transcript_biotype "protein_coding"; protein_id "ENSDARP00000132306"; protein_version "2";	chr16	28599387	28599487
chr16	ensembl	CDS	28573124	28573355	gene_id "ENSDARG00000079788"; gene_version "4"; transcript_id "ENSDART00000165687"; transcript_version "2"; exon_number "7"; gene_name "fam171a1"; gene_source "ensembl"; gene_biotype "protein_coding"; transcript_name "fam171a1-202"; transcript_source "ensembl"; transcript_biotype "protein_coding"; protein_id "ENSDARP00000132306"; protein_version "2";	chr16	28596672	28596771
chr16	ensembl	exon	28573446	28574789	gene_id "ENSDARG00000079788"; gene_version "4"; transcript_id "ENSDART00000165687"; transcript_version "2"; exon_number "8"; gene_name "fam171a1"; gene_source "ensembl"; gene_biotype "protein_coding"; transcript_name "fam171a1-202"; transcript_source "ensembl"; transcript_biotype "protein_coding"; exon_id "ENSDARE00001167362"; exon_version "2";	chr16	28575208	28575308
chr16	ensembl	exon	28573446	28574789	gene_id "ENSDARG00000079788"; gene_version "4"; transcript_id "ENSDART00000165687"; transcript_version "2"; exon_number "8"; gene_name "fam171a1"; gene_source "ensembl"; gene_biotype "protein_coding"; transcript_name "fam171a1-202"; transcript_source "ensembl"; transcript_biotype "protein_coding"; exon_id "ENSDARE00001167362"; exon_version "2";	chr16	28599387	28599487
chr16	ensembl	exon	28573446	28574789	gene_id "ENSDARG00000079788"; gene_version "4"; transcript_id "ENSDART00000165687"; transcript_version "2"; exon_number "8"; gene_name "fam171a1"; gene_source "ensembl"; gene_biotype "protein_coding"; transcript_name "fam171a1-202"; transcript_source "ensembl"; transcript_biotype "protein_coding"; exon_id "ENSDARE00001167362"; exon_version "2";	chr16	28596672	28596771
chr16	ensembl	CDS	28573446	28574786	gene_id "ENSDARG00000079788"; gene_version "4"; transcript_id "ENSDART00000165687"; transcript_version "2"; exon_number "8"; gene_name "fam171a1"; gene_source "ensembl"; gene_biotype "protein_coding"; transcript_name "fam171a1-202"; transcript_source "ensembl"; transcript_biotype "protein_coding"; protein_id "ENSDARP00000132306"; protein_version "2";	chr16	28575208	28575308
chr16	ensembl	CDS	28573446	28574786	gene_id "ENSDARG00000079788"; gene_version "4"; transcript_id "ENSDART00000165687"; transcript_version "2"; exon_number "8"; gene_name "fam171a1"; gene_source "ensembl"; gene_biotype "protein_coding"; transcript_name "fam171a1-202"; transcript_source "ensembl"; transcript_biotype "protein_coding"; protein_id "ENSDARP00000132306"; protein_version "2";	chr16	28599387	28599487
chr16	ensembl	CDS	28573446	28574786	gene_id "ENSDARG00000079788"; gene_version "4"; transcript_id "ENSDART00000165687"; transcript_version "2"; exon_number "8"; gene_name "fam171a1"; gene_source "ensembl"; gene_biotype "protein_coding"; transcript_name "fam171a1-202"; transcript_source "ensembl"; transcript_biotype "protein_coding"; protein_id "ENSDARP00000132306"; protein_version "2";	chr16	28596672	28596771
chr16	ensembl	stop_codon	28574787	28574789	gene_id "ENSDARG00000079788"; gene_version "4"; transcript_id "ENSDART00000165687"; transcript_version "2"; exon_number "8"; gene_name "fam171a1"; gene_source "ensembl"; gene_biotype "protein_coding"; transcript_name "fam171a1-202"; transcript_source "ensembl"; transcript_biotype "protein_coding";	chr16	28575208	28575308
chr16	ensembl	stop_codon	28574787	28574789	gene_id "ENSDARG00000079788"; gene_version "4"; transcript_id "ENSDART00000165687"; transcript_version "2"; exon_number "8"; gene_name "fam171a1"; gene_source "ensembl"; gene_biotype "protein_coding"; transcript_name "fam171a1-202"; transcript_source "ensembl"; transcript_biotype "protein_coding";	chr16	28599387	28599487
chr16	ensembl	stop_codon	28574787	28574789	gene_id "ENSDARG00000079788"; gene_version "4"; transcript_id "ENSDART00000165687"; transcript_version "2"; exon_number "8"; gene_name "fam171a1"; gene_source "ensembl"; gene_biotype "protein_coding"; transcript_name "fam171a1-202"; transcript_source "ensembl"; transcript_biotype "protein_coding";	chr16	28596672	28596771
chr16	ensembl_havana	gene	28578352	28591541	gene_id "ENSDARG00000021808"; gene_version "9"; gene_name "nmt2"; gene_source "ensembl_havana"; gene_biotype "protein_coding";	chr16	28575208	28575308
chr16	ensembl_havana	gene	28578352	28591541	gene_id "ENSDARG00000021808"; gene_version "9"; gene_name "nmt2"; gene_source "ensembl_havana"; gene_biotype "protein_coding";	chr16	28599387	28599487
chr16	ensembl_havana	gene	28578352	28591541	gene_id "ENSDARG00000021808"; gene_version "9"; gene_name "nmt2"; gene_source "ensembl_havana"; gene_biotype "protein_coding";	chr16	28596672	28596771
chr16	ensembl_havana	transcript	28578352	28591541	gene_id "ENSDARG00000021808"; gene_version "9"; transcript_id "ENSDART00000149306"; transcript_version "2"; gene_name "nmt2"; gene_source "ensembl_havana"; gene_biotype "protein_coding"; transcript_name "nmt2-201"; transcript_source "ensembl_havana"; transcript_biotype "protein_coding";	chr16	28575208	28575308
chr16	ensembl_havana	transcript	28578352	28591541	gene_id "ENSDARG00000021808"; gene_version "9"; transcript_id "ENSDART00000149306"; transcript_version "2"; gene_name "nmt2"; gene_source "ensembl_havana"; gene_biotype "protein_coding"; transcript_name "nmt2-201"; transcript_source "ensembl_havana"; transcript_biotype "protein_coding";	chr16	28599387	28599487
chr16	ensembl_havana	transcript	28578352	28591541	gene_id "ENSDARG00000021808"; gene_version "9"; transcript_id "ENSDART00000149306"; transcript_version "2"; gene_name "nmt2"; gene_source "ensembl_havana"; gene_biotype "protein_coding"; transcript_name "nmt2-201"; transcript_source "ensembl_havana"; transcript_biotype "protein_coding";	chr16	28596672	28596771
chr16	ensembl_havana	exon	28578352	28578528	gene_id "ENSDARG00000021808"; gene_version "9"; transcript_id "ENSDART00000149306"; transcript_version "2"; exon_number "1"; gene_name "nmt2"; gene_source "ensembl_havana"; gene_biotype "protein_coding"; transcript_name "nmt2-201"; transcript_source "ensembl_havana"; transcript_biotype "protein_coding"; exon_id "ENSDARE00001059698"; exon_version "1";	chr16	28575208	28575308
chr16	ensembl_havana	exon	28578352	28578528	gene_id "ENSDARG00000021808"; gene_version "9"; transcript_id "ENSDART00000149306"; transcript_version "2"; exon_number "1"; gene_name "nmt2"; gene_source "ensembl_havana"; gene_biotype "protein_coding"; transcript_name "nmt2-201"; transcript_source "ensembl_havana"; transcript_biotype "protein_coding"; exon_id "ENSDARE00001059698"; exon_version "1";	chr16	28599387	28599487
chr16	ensembl_havana	exon	28578352	28578528	gene_id "ENSDARG00000021808"; gene_version "9"; transcript_id "ENSDART00000149306"; transcript_version "2"; exon_number "1"; gene_name "nmt2"; gene_source "ensembl_havana"; gene_biotype "protein_coding"; transcript_name "nmt2-201"; transcript_source "ensembl_havana"; transcript_biotype "protein_coding"; exon_id "ENSDARE00001059698"; exon_version "1";	chr16	28596672	28596771
chr16	ensembl_havana	CDS	28578416	28578528	gene_id "ENSDARG00000021808"; gene_version "9"; transcript_id "ENSDART00000149306"; transcript_version "2"; exon_number "1"; gene_name "nmt2"; gene_source "ensembl_havana"; gene_biotype "protein_coding"; transcript_name "nmt2-201"; transcript_source "ensembl_havana"; transcript_biotype "protein_coding"; protein_id "ENSDARP00000124979"; protein_version "1";	chr16	28575208	28575308
chr16	ensembl_havana	CDS	28578416	28578528	gene_id "ENSDARG00000021808"; gene_version "9"; transcript_id "ENSDART00000149306"; transcript_version "2"; exon_number "1"; gene_name "nmt2"; gene_source "ensembl_havana"; gene_biotype "protein_coding"; transcript_name "nmt2-201"; transcript_source "ensembl_havana"; transcript_biotype "protein_coding"; protein_id "ENSDARP00000124979"; protein_version "1";	chr16	28599387	28599487
chr16	ensembl_havana	CDS	28578416	28578528	gene_id "ENSDARG00000021808"; gene_version "9"; transcript_id "ENSDART00000149306"; transcript_version "2"; exon_number "1"; gene_name "nmt2"; gene_source "ensembl_havana"; gene_biotype "protein_coding"; transcript_name "nmt2-201"; transcript_source "ensembl_havana"; transcript_biotype "protein_coding"; protein_id "ENSDARP00000124979"; protein_version "1";	chr16	28596672	28596771
chr16	ensembl_havana	start_codon	28578416	28578418	gene_id "ENSDARG00000021808"; gene_version "9"; transcript_id "ENSDART00000149306"; transcript_version "2"; exon_number "1"; gene_name "nmt2"; gene_source "ensembl_havana"; gene_biotype "protein_coding"; transcript_name "nmt2-201"; transcript_source "ensembl_havana"; transcript_biotype "protein_coding";	chr16	28575208	28575308
chr16	ensembl_havana	start_codon	28578416	28578418	gene_id "ENSDARG00000021808"; gene_version "9"; transcript_id "ENSDART00000149306"; transcript_version "2"; exon_number "1"; gene_name "nmt2"; gene_source "ensembl_havana"; gene_biotype "protein_coding"; transcript_name "nmt2-201"; transcript_source "ensembl_havana"; transcript_biotype "protein_coding";	chr16	28599387	28599487
chr16	ensembl_havana	start_codon	28578416	28578418	gene_id "ENSDARG00000021808"; gene_version "9"; transcript_id "ENSDART00000149306"; transcript_version "2"; exon_number "1"; gene_name "nmt2"; gene_source "ensembl_havana"; gene_biotype "protein_coding"; transcript_name "nmt2-201"; transcript_source "ensembl_havana"; transcript_biotype "protein_coding";	chr16	28596672	28596771
chr16	ensembl_havana	exon	28579290	28579407	gene_id "ENSDARG00000021808"; gene_version "9"; transcript_id "ENSDART00000149306"; transcript_version "2"; exon_number "2"; gene_name "nmt2"; gene_source "ensembl_havana"; gene_biotype "protein_coding"; transcript_name "nmt2-201"; transcript_source "ensembl_havana"; transcript_biotype "protein_coding"; exon_id "ENSDARE00000436577"; exon_version "1";	chr16	28575208	28575308
chr16	ensembl_havana	exon	28579290	28579407	gene_id "ENSDARG00000021808"; gene_version "9"; transcript_id "ENSDART00000149306"; transcript_version "2"; exon_number "2"; gene_name "nmt2"; gene_source "ensembl_havana"; gene_biotype "protein_coding"; transcript_name "nmt2-201"; transcript_source "ensembl_havana"; transcript_biotype "protein_coding"; exon_id "ENSDARE00000436577"; exon_version "1";	chr16	28599387	28599487
chr16	ensembl_havana	exon	28579290	28579407	gene_id "ENSDARG00000021808"; gene_version "9"; transcript_id "ENSDART00000149306"; transcript_version "2"; exon_number "2"; gene_name "nmt2"; gene_source "ensembl_havana"; gene_biotype "protein_coding"; transcript_name "nmt2-201"; transcript_source "ensembl_havana"; transcript_biotype "protein_coding"; exon_id "ENSDARE00000436577"; exon_version "1";	chr16	28596672	28596771
chr16	ensembl_havana	CDS	28579290	28579407	gene_id "ENSDARG00000021808"; gene_version "9"; transcript_id "ENSDART00000149306"; transcript_version "2"; exon_number "2"; gene_name "nmt2"; gene_source "ensembl_havana"; gene_biotype "protein_coding"; transcript_name "nmt2-201"; transcript_source "ensembl_havana"; transcript_biotype "protein_coding"; protein_id "ENSDARP00000124979"; protein_version "1";	chr16	28575208	28575308
chr16	ensembl_havana	CDS	28579290	28579407	gene_id "ENSDARG00000021808"; gene_version "9"; transcript_id "ENSDART00000149306"; transcript_version "2"; exon_number "2"; gene_name "nmt2"; gene_source "ensembl_havana"; gene_biotype "protein_coding"; transcript_name "nmt2-201"; transcript_source "ensembl_havana"; transcript_biotype "protein_coding"; protein_id "ENSDARP00000124979"; protein_version "1";	chr16	28599387	28599487
chr16	ensembl_havana	CDS	28579290	28579407	gene_id "ENSDARG00000021808"; gene_version "9"; transcript_id "ENSDART00000149306"; transcript_version "2"; exon_number "2"; gene_name "nmt2"; gene_source "ensembl_havana"; gene_biotype "protein_coding"; transcript_name "nmt2-201"; transcript_source "ensembl_havana"; transcript_biotype "protein_coding"; protein_id "ENSDARP00000124979"; protein_version "1";	chr16	28596672	28596771
chr16	ensembl_havana	exon	28579507	28579651	gene_id "ENSDARG00000021808"; gene_version "9"; transcript_id "ENSDART00000149306"; transcript_version "2"; exon_number "3"; gene_name "nmt2"; gene_source "ensembl_havana"; gene_biotype "protein_coding"; transcript_name "nmt2-201"; transcript_source "ensembl_havana"; transcript_biotype "protein_coding"; exon_id "ENSDARE00000436576"; exon_version "1";	chr16	28575208	28575308
chr16	ensembl_havana	exon	28579507	28579651	gene_id "ENSDARG00000021808"; gene_version "9"; transcript_id "ENSDART00000149306"; transcript_version "2"; exon_number "3"; gene_name "nmt2"; gene_source "ensembl_havana"; gene_biotype "protein_coding"; transcript_name "nmt2-201"; transcript_source "ensembl_havana"; transcript_biotype "protein_coding"; exon_id "ENSDARE00000436576"; exon_version "1";	chr16	28599387	28599487
chr16	ensembl_havana	exon	28579507	28579651	gene_id "ENSDARG00000021808"; gene_version "9"; transcript_id "ENSDART00000149306"; transcript_version "2"; exon_number "3"; gene_name "nmt2"; gene_source "ensembl_havana"; gene_biotype "protein_coding"; transcript_name "nmt2-201"; transcript_source "ensembl_havana"; transcript_biotype "protein_coding"; exon_id "ENSDARE00000436576"; exon_version "1";	chr16	28596672	28596771
chr16	ensembl_havana	CDS	28579507	28579651	gene_id "ENSDARG00000021808"; gene_version "9"; transcript_id "ENSDART00000149306"; transcript_version "2"; exon_number "3"; gene_name "nmt2"; gene_source "ensembl_havana"; gene_biotype "protein_coding"; transcript_name "nmt2-201"; transcript_source "ensembl_havana"; transcript_biotype "protein_coding"; protein_id "ENSDARP00000124979"; protein_version "1";	chr16	28575208	28575308
chr16	ensembl_havana	CDS	28579507	28579651	gene_id "ENSDARG00000021808"; gene_version "9"; transcript_id "ENSDART00000149306"; transcript_version "2"; exon_number "3"; gene_name "nmt2"; gene_source "ensembl_havana"; gene_biotype "protein_coding"; transcript_name "nmt2-201"; transcript_source "ensembl_havana"; transcript_biotype "protein_coding"; protein_id "ENSDARP00000124979"; protein_version "1";	chr16	28599387	28599487
chr16	ensembl_havana	CDS	28579507	28579651	gene_id "ENSDARG00000021808"; gene_version "9"; transcript_id "ENSDART00000149306"; transcript_version "2"; exon_number "3"; gene_name "nmt2"; gene_source "ensembl_havana"; gene_biotype "protein_coding"; transcript_name "nmt2-201"; transcript_source "ensembl_havana"; transcript_biotype "protein_coding"; protein_id "ENSDARP00000124979"; protein_version "1";	chr16	28596672	28596771
chr16	ensembl_havana	exon	28580574	28580692	gene_id "ENSDARG00000021808"; gene_version "9"; transcript_id "ENSDART00000149306"; transcript_version "2"; exon_number "4"; gene_name "nmt2"; gene_source "ensembl_havana"; gene_biotype "protein_coding"; transcript_name "nmt2-201"; transcript_source "ensembl_havana"; transcript_biotype "protein_coding"; exon_id "ENSDARE00000213084"; exon_version "1";	chr16	28575208	28575308
chr16	ensembl_havana	exon	28580574	28580692	gene_id "ENSDARG00000021808"; gene_version "9"; transcript_id "ENSDART00000149306"; transcript_version "2"; exon_number "4"; gene_name "nmt2"; gene_source "ensembl_havana"; gene_biotype "protein_coding"; transcript_name "nmt2-201"; transcript_source "ensembl_havana"; transcript_biotype "protein_coding"; exon_id "ENSDARE00000213084"; exon_version "1";	chr16	28599387	28599487
chr16	ensembl_havana	exon	28580574	28580692	gene_id "ENSDARG00000021808"; gene_version "9"; transcript_id "ENSDART00000149306"; transcript_version "2"; exon_number "4"; gene_name "nmt2"; gene_source "ensembl_havana"; gene_biotype "protein_coding"; transcript_name "nmt2-201"; transcript_source "ensembl_havana"; transcript_biotype "protein_coding"; exon_id "ENSDARE00000213084"; exon_version "1";	chr16	28596672	28596771
chr16	ensembl_havana	CDS	28580574	28580692	gene_id "ENSDARG00000021808"; gene_version "9"; transcript_id "ENSDART00000149306"; transcript_version "2"; exon_number "4"; gene_name "nmt2"; gene_source "ensembl_havana"; gene_biotype "protein_coding"; transcript_name "nmt2-201"; transcript_source "ensembl_havana"; transcript_biotype "protein_coding"; protein_id "ENSDARP00000124979"; protein_version "1";	chr16	28575208	28575308
chr16	ensembl_havana	CDS	28580574	28580692	gene_id "ENSDARG00000021808"; gene_version "9"; transcript_id "ENSDART00000149306"; transcript_version "2"; exon_number "4"; gene_name "nmt2"; gene_source "ensembl_havana"; gene_biotype "protein_coding"; transcript_name "nmt2-201"; transcript_source "ensembl_havana"; transcript_biotype "protein_coding"; protein_id "ENSDARP00000124979"; protein_version "1";	chr16	28599387	28599487
chr16	ensembl_havana	CDS	28580574	28580692	gene_id "ENSDARG00000021808"; gene_version "9"; transcript_id "ENSDART00000149306"; transcript_version "2"; exon_number "4"; gene_name "nmt2"; gene_source "ensembl_havana"; gene_biotype "protein_coding"; transcript_name "nmt2-201"; transcript_source "ensembl_havana"; transcript_biotype "protein_coding"; protein_id "ENSDARP00000124979"; protein_version "1";	chr16	28596672	28596771
chr16	ensembl_havana	exon	28580816	28580907	gene_id "ENSDARG00000021808"; gene_version "9"; transcript_id "ENSDART00000149306"; transcript_version "2"; exon_number "5"; gene_name "nmt2"; gene_source "ensembl_havana"; gene_biotype "protein_coding"; transcript_name "nmt2-201"; transcript_source "ensembl_havana"; transcript_biotype "protein_coding"; exon_id "ENSDARE00000119440"; exon_version "2";	chr16	28575208	28575308
chr16	ensembl_havana	exon	28580816	28580907	gene_id "ENSDARG00000021808"; gene_version "9"; transcript_id "ENSDART00000149306"; transcript_version "2"; exon_number "5"; gene_name "nmt2"; gene_source "ensembl_havana"; gene_biotype "protein_coding"; transcript_name "nmt2-201"; transcript_source "ensembl_havana"; transcript_biotype "protein_coding"; exon_id "ENSDARE00000119440"; exon_version "2";	chr16	28599387	28599487
chr16	ensembl_havana	exon	28580816	28580907	gene_id "ENSDARG00000021808"; gene_version "9"; transcript_id "ENSDART00000149306"; transcript_version "2"; exon_number "5"; gene_name "nmt2"; gene_source "ensembl_havana"; gene_biotype "protein_coding"; transcript_name "nmt2-201"; transcript_source "ensembl_havana"; transcript_biotype "protein_coding"; exon_id "ENSDARE00000119440"; exon_version "2";	chr16	28596672	28596771
chr16	ensembl_havana	CDS	28580816	28580907	gene_id "ENSDARG00000021808"; gene_version "9"; transcript_id "ENSDART00000149306"; transcript_version "2"; exon_number "5"; gene_name "nmt2"; gene_source "ensembl_havana"; gene_biotype "protein_coding"; transcript_name "nmt2-201"; transcript_source "ensembl_havana"; transcript_biotype "protein_coding"; protein_id "ENSDARP00000124979"; protein_version "1";	chr16	28575208	28575308
chr16	ensembl_havana	CDS	28580816	28580907	gene_id "ENSDARG00000021808"; gene_version "9"; transcript_id "ENSDART00000149306"; transcript_version "2"; exon_number "5"; gene_name "nmt2"; gene_source "ensembl_havana"; gene_biotype "protein_coding"; transcript_name "nmt2-201"; transcript_source "ensembl_havana"; transcript_biotype "protein_coding"; protein_id "ENSDARP00000124979"; protein_version "1";	chr16	28599387	28599487
chr16	ensembl_havana	CDS	28580816	28580907	gene_id "ENSDARG00000021808"; gene_version "9"; transcript_id "ENSDART00000149306"; transcript_version "2"; exon_number "5"; gene_name "nmt2"; gene_source "ensembl_havana"; gene_biotype "protein_coding"; transcript_name "nmt2-201"; transcript_source "ensembl_havana"; transcript_biotype "protein_coding"; protein_id "ENSDARP00000124979"; protein_version "1";	chr16	28596672	28596771
chr16	ensembl_havana	exon	28581799	28581915	gene_id "ENSDARG00000021808"; gene_version "9"; transcript_id "ENSDART00000149306"; transcript_version "2"; exon_number "6"; gene_name "nmt2"; gene_source "ensembl_havana"; gene_biotype "protein_coding"; transcript_name "nmt2-201"; transcript_source "ensembl_havana"; transcript_biotype "protein_coding"; exon_id "ENSDARE00000081786"; exon_version "1";	chr16	28575208	28575308
chr16	ensembl_havana	exon	28581799	28581915	gene_id "ENSDARG00000021808"; gene_version "9"; transcript_id "ENSDART00000149306"; transcript_version "2"; exon_number "6"; gene_name "nmt2"; gene_source "ensembl_havana"; gene_biotype "protein_coding"; transcript_name "nmt2-201"; transcript_source "ensembl_havana"; transcript_biotype "protein_coding"; exon_id "ENSDARE00000081786"; exon_version "1";	chr16	28599387	28599487
chr16	ensembl_havana	exon	28581799	28581915	gene_id "ENSDARG00000021808"; gene_version "9"; transcript_id "ENSDART00000149306"; transcript_version "2"; exon_number "6"; gene_name "nmt2"; gene_source "ensembl_havana"; gene_biotype "protein_coding"; transcript_name "nmt2-201"; transcript_source "ensembl_havana"; transcript_biotype "protein_coding"; exon_id "ENSDARE00000081786"; exon_version "1";	chr16	28596672	28596771
chr16	ensembl_havana	CDS	28581799	28581915	gene_id "ENSDARG00000021808"; gene_version "9"; transcript_id "ENSDART00000149306"; transcript_version "2"; exon_number "6"; gene_name "nmt2"; gene_source "ensembl_havana"; gene_biotype "protein_coding"; transcript_name "nmt2-201"; transcript_source "ensembl_havana"; transcript_biotype "protein_coding"; protein_id "ENSDARP00000124979"; protein_version "1";	chr16	28575208	28575308
chr16	ensembl_havana	CDS	28581799	28581915	gene_id "ENSDARG00000021808"; gene_version "9"; transcript_id "ENSDART00000149306"; transcript_version "2"; exon_number "6"; gene_name "nmt2"; gene_source "ensembl_havana"; gene_biotype "protein_coding"; transcript_name "nmt2-201"; transcript_source "ensembl_havana"; transcript_biotype "protein_coding"; protein_id "ENSDARP00000124979"; protein_version "1";	chr16	28599387	28599487
chr16	ensembl_havana	CDS	28581799	28581915	gene_id "ENSDARG00000021808"; gene_version "9"; transcript_id "ENSDART00000149306"; transcript_version "2"; exon_number "6"; gene_name "nmt2"; gene_source "ensembl_havana"; gene_biotype "protein_coding"; transcript_name "nmt2-201"; transcript_source "ensembl_havana"; transcript_biotype "protein_coding"; protein_id "ENSDARP00000124979"; protein_version "1";	chr16	28596672	28596771
chr16	ensembl_havana	exon	28582054	28582224	gene_id "ENSDARG00000021808"; gene_version "9"; transcript_id "ENSDART00000149306"; transcript_version "2"; exon_number "7"; gene_name "nmt2"; gene_source "ensembl_havana"; gene_biotype "protein_coding"; transcript_name "nmt2-201"; transcript_source "ensembl_havana"; transcript_biotype "protein_coding"; exon_id "ENSDARE00000436575"; exon_version "2";	chr16	28575208	28575308
chr16	ensembl_havana	exon	28582054	28582224	gene_id "ENSDARG00000021808"; gene_version "9"; transcript_id "ENSDART00000149306"; transcript_version "2"; exon_number "7"; gene_name "nmt2"; gene_source "ensembl_havana"; gene_biotype "protein_coding"; transcript_name "nmt2-201"; transcript_source "ensembl_havana"; transcript_biotype "protein_coding"; exon_id "ENSDARE00000436575"; exon_version "2";	chr16	28599387	28599487
chr16	ensembl_havana	exon	28582054	28582224	gene_id "ENSDARG00000021808"; gene_version "9"; transcript_id "ENSDART00000149306"; transcript_version "2"; exon_number "7"; gene_name "nmt2"; gene_source "ensembl_havana"; gene_biotype "protein_coding"; transcript_name "nmt2-201"; transcript_source "ensembl_havana"; transcript_biotype "protein_coding"; exon_id "ENSDARE00000436575"; exon_version "2";	chr16	28596672	28596771
chr16	ensembl_havana	CDS	28582054	28582224	gene_id "ENSDARG00000021808"; gene_version "9"; transcript_id "ENSDART00000149306"; transcript_version "2"; exon_number "7"; gene_name "nmt2"; gene_source "ensembl_havana"; gene_biotype "protein_coding"; transcript_name "nmt2-201"; transcript_source "ensembl_havana"; transcript_biotype "protein_coding"; protein_id "ENSDARP00000124979"; protein_version "1";	chr16	28575208	28575308
chr16	ensembl_havana	CDS	28582054	28582224	gene_id "ENSDARG00000021808"; gene_version "9"; transcript_id "ENSDART00000149306"; transcript_version "2"; exon_number "7"; gene_name "nmt2"; gene_source "ensembl_havana"; gene_biotype "protein_coding"; transcript_name "nmt2-201"; transcript_source "ensembl_havana"; transcript_biotype "protein_coding"; protein_id "ENSDARP00000124979"; protein_version "1";	chr16	28599387	28599487
chr16	ensembl_havana	CDS	28582054	28582224	gene_id "ENSDARG00000021808"; gene_version "9"; transcript_id "ENSDART00000149306"; transcript_version "2"; exon_number "7"; gene_name "nmt2"; gene_source "ensembl_havana"; gene_biotype "protein_coding"; transcript_name "nmt2-201"; transcript_source "ensembl_havana"; transcript_biotype "protein_coding"; protein_id "ENSDARP00000124979"; protein_version "1";	chr16	28596672	28596771
chr16	ensembl_havana	exon	28582332	28582440	gene_id "ENSDARG00000021808"; gene_version "9"; transcript_id "ENSDART00000149306"; transcript_version "2"; exon_number "8"; gene_name "nmt2"; gene_source "ensembl_havana"; gene_biotype "protein_coding"; transcript_name "nmt2-201"; transcript_source "ensembl_havana"; transcript_biotype "protein_coding"; exon_id "ENSDARE00000053144"; exon_version "1";	chr16	28575208	28575308
chr16	ensembl_havana	exon	28582332	28582440	gene_id "ENSDARG00000021808"; gene_version "9"; transcript_id "ENSDART00000149306"; transcript_version "2"; exon_number "8"; gene_name "nmt2"; gene_source "ensembl_havana"; gene_biotype "protein_coding"; transcript_name "nmt2-201"; transcript_source "ensembl_havana"; transcript_biotype "protein_coding"; exon_id "ENSDARE00000053144"; exon_version "1";	chr16	28599387	28599487
chr16	ensembl_havana	exon	28582332	28582440	gene_id "ENSDARG00000021808"; gene_version "9"; transcript_id "ENSDART00000149306"; transcript_version "2"; exon_number "8"; gene_name "nmt2"; gene_source "ensembl_havana"; gene_biotype "protein_coding"; transcript_name "nmt2-201"; transcript_source "ensembl_havana"; transcript_biotype "protein_coding"; exon_id "ENSDARE00000053144"; exon_version "1";	chr16	28596672	28596771
chr16	ensembl_havana	CDS	28582332	28582440	gene_id "ENSDARG00000021808"; gene_version "9"; transcript_id "ENSDART00000149306"; transcript_version "2"; exon_number "8"; gene_name "nmt2"; gene_source "ensembl_havana"; gene_biotype "protein_coding"; transcript_name "nmt2-201"; transcript_source "ensembl_havana"; transcript_biotype "protein_coding"; protein_id "ENSDARP00000124979"; protein_version "1";	chr16	28575208	28575308
chr16	ensembl_havana	CDS	28582332	28582440	gene_id "ENSDARG00000021808"; gene_version "9"; transcript_id "ENSDART00000149306"; transcript_version "2"; exon_number "8"; gene_name "nmt2"; gene_source "ensembl_havana"; gene_biotype "protein_coding"; transcript_name "nmt2-201"; transcript_source "ensembl_havana"; transcript_biotype "protein_coding"; protein_id "ENSDARP00000124979"; protein_version "1";	chr16	28599387	28599487
chr16	ensembl_havana	CDS	28582332	28582440	gene_id "ENSDARG00000021808"; gene_version "9"; transcript_id "ENSDART00000149306"; transcript_version "2"; exon_number "8"; gene_name "nmt2"; gene_source "ensembl_havana"; gene_biotype "protein_coding"; transcript_name "nmt2-201"; transcript_source "ensembl_havana"; transcript_biotype "protein_coding"; protein_id "ENSDARP00000124979"; protein_version "1";	chr16	28596672	28596771
chr16	ensembl_havana	exon	28587135	28587305	gene_id "ENSDARG00000021808"; gene_version "9"; transcript_id "ENSDART00000149306"; transcript_version "2"; exon_number "9"; gene_name "nmt2"; gene_source "ensembl_havana"; gene_biotype "protein_coding"; transcript_name "nmt2-201"; transcript_source "ensembl_havana"; transcript_biotype "protein_coding"; exon_id "ENSDARE00000150479"; exon_version "3";	chr16	28575208	28575308
chr16	ensembl_havana	exon	28587135	28587305	gene_id "ENSDARG00000021808"; gene_version "9"; transcript_id "ENSDART00000149306"; transcript_version "2"; exon_number "9"; gene_name "nmt2"; gene_source "ensembl_havana"; gene_biotype "protein_coding"; transcript_name "nmt2-201"; transcript_source "ensembl_havana"; transcript_biotype "protein_coding"; exon_id "ENSDARE00000150479"; exon_version "3";	chr16	28599387	28599487
chr16	ensembl_havana	exon	28587135	28587305	gene_id "ENSDARG00000021808"; gene_version "9"; transcript_id "ENSDART00000149306"; transcript_version "2"; exon_number "9"; gene_name "nmt2"; gene_source "ensembl_havana"; gene_biotype "protein_coding"; transcript_name "nmt2-201"; transcript_source "ensembl_havana"; transcript_biotype "protein_coding"; exon_id "ENSDARE00000150479"; exon_version "3";	chr16	28596672	28596771
chr16	ensembl_havana	CDS	28587135	28587305	gene_id "ENSDARG00000021808"; gene_version "9"; transcript_id "ENSDART00000149306"; transcript_version "2"; exon_number "9"; gene_name "nmt2"; gene_source "ensembl_havana"; gene_biotype "protein_coding"; transcript_name "nmt2-201"; transcript_source "ensembl_havana"; transcript_biotype "protein_coding"; protein_id "ENSDARP00000124979"; protein_version "1";	chr16	28575208	28575308
chr16	ensembl_havana	CDS	28587135	28587305	gene_id "ENSDARG00000021808"; gene_version "9"; transcript_id "ENSDART00000149306"; transcript_version "2"; exon_number "9"; gene_name "nmt2"; gene_source "ensembl_havana"; gene_biotype "protein_coding"; transcript_name "nmt2-201"; transcript_source "ensembl_havana"; transcript_biotype "protein_coding"; protein_id "ENSDARP00000124979"; protein_version "1";	chr16	28599387	28599487
chr16	ensembl_havana	CDS	28587135	28587305	gene_id "ENSDARG00000021808"; gene_version "9"; transcript_id "ENSDART00000149306"; transcript_version "2"; exon_number "9"; gene_name "nmt2"; gene_source "ensembl_havana"; gene_biotype "protein_coding"; transcript_name "nmt2-201"; transcript_source "ensembl_havana"; transcript_biotype "protein_coding"; protein_id "ENSDARP00000124979"; protein_version "1";	chr16	28596672	28596771
chr16	ensembl_havana	exon	28587398	28587565	gene_id "ENSDARG00000021808"; gene_version "9"; transcript_id "ENSDART00000149306"; transcript_version "2"; exon_number "10"; gene_name "nmt2"; gene_source "ensembl_havana"; gene_biotype "protein_coding"; transcript_name "nmt2-201"; transcript_source "ensembl_havana"; transcript_biotype "protein_coding"; exon_id "ENSDARE00000436574"; exon_version "2";	chr16	28575208	28575308
chr16	ensembl_havana	exon	28587398	28587565	gene_id "ENSDARG00000021808"; gene_version "9"; transcript_id "ENSDART00000149306"; transcript_version "2"; exon_number "10"; gene_name "nmt2"; gene_source "ensembl_havana"; gene_biotype "protein_coding"; transcript_name "nmt2-201"; transcript_source "ensembl_havana"; transcript_biotype "protein_coding"; exon_id "ENSDARE00000436574"; exon_version "2";	chr16	28599387	28599487
chr16	ensembl_havana	exon	28587398	28587565	gene_id "ENSDARG00000021808"; gene_version "9"; transcript_id "ENSDART00000149306"; transcript_version "2"; exon_number "10"; gene_name "nmt2"; gene_source "ensembl_havana"; gene_biotype "protein_coding"; transcript_name "nmt2-201"; transcript_source "ensembl_havana"; transcript_biotype "protein_coding"; exon_id "ENSDARE00000436574"; exon_version "2";	chr16	28596672	28596771
chr16	ensembl_havana	CDS	28587398	28587565	gene_id "ENSDARG00000021808"; gene_version "9"; transcript_id "ENSDART00000149306"; transcript_version "2"; exon_number "10"; gene_name "nmt2"; gene_source "ensembl_havana"; gene_biotype "protein_coding"; transcript_name "nmt2-201"; transcript_source "ensembl_havana"; transcript_biotype "protein_coding"; protein_id "ENSDARP00000124979"; protein_version "1";	chr16	28575208	28575308
chr16	ensembl_havana	CDS	28587398	28587565	gene_id "ENSDARG00000021808"; gene_version "9"; transcript_id "ENSDART00000149306"; transcript_version "2"; exon_number "10"; gene_name "nmt2"; gene_source "ensembl_havana"; gene_biotype "protein_coding"; transcript_name "nmt2-201"; transcript_source "ensembl_havana"; transcript_biotype "protein_coding"; protein_id "ENSDARP00000124979"; protein_version "1";	chr16	28599387	28599487
chr16	ensembl_havana	CDS	28587398	28587565	gene_id "ENSDARG00000021808"; gene_version "9"; transcript_id "ENSDART00000149306"; transcript_version "2"; exon_number "10"; gene_name "nmt2"; gene_source "ensembl_havana"; gene_biotype "protein_coding"; transcript_name "nmt2-201"; transcript_source "ensembl_havana"; transcript_biotype "protein_coding"; protein_id "ENSDARP00000124979"; protein_version "1";	chr16	28596672	28596771
chr16	ensembl_havana	exon	28589020	28589157	gene_id "ENSDARG00000021808"; gene_version "9"; transcript_id "ENSDART00000149306"; transcript_version "2"; exon_number "11"; gene_name "nmt2"; gene_source "ensembl_havana"; gene_biotype "protein_coding"; transcript_name "nmt2-201"; transcript_source "ensembl_havana"; transcript_biotype "protein_coding"; exon_id "ENSDARE00000436573"; exon_version "1";	chr16	28575208	28575308
chr16	ensembl_havana	exon	28589020	28589157	gene_id "ENSDARG00000021808"; gene_version "9"; transcript_id "ENSDART00000149306"; transcript_version "2"; exon_number "11"; gene_name "nmt2"; gene_source "ensembl_havana"; gene_biotype "protein_coding"; transcript_name "nmt2-201"; transcript_source "ensembl_havana"; transcript_biotype "protein_coding"; exon_id "ENSDARE00000436573"; exon_version "1";	chr16	28599387	28599487
chr16	ensembl_havana	exon	28589020	28589157	gene_id "ENSDARG00000021808"; gene_version "9"; transcript_id "ENSDART00000149306"; transcript_version "2"; exon_number "11"; gene_name "nmt2"; gene_source "ensembl_havana"; gene_biotype "protein_coding"; transcript_name "nmt2-201"; transcript_source "ensembl_havana"; transcript_biotype "protein_coding"; exon_id "ENSDARE00000436573"; exon_version "1";	chr16	28596672	28596771
chr16	ensembl_havana	CDS	28589020	28589157	gene_id "ENSDARG00000021808"; gene_version "9"; transcript_id "ENSDART00000149306"; transcript_version "2"; exon_number "11"; gene_name "nmt2"; gene_source "ensembl_havana"; gene_biotype "protein_coding"; transcript_name "nmt2-201"; transcript_source "ensembl_havana"; transcript_biotype "protein_coding"; protein_id "ENSDARP00000124979"; protein_version "1";	chr16	28575208	28575308
chr16	ensembl_havana	CDS	28589020	28589157	gene_id "ENSDARG00000021808"; gene_version "9"; transcript_id "ENSDART00000149306"; transcript_version "2"; exon_number "11"; gene_name "nmt2"; gene_source "ensembl_havana"; gene_biotype "protein_coding"; transcript_name "nmt2-201"; transcript_source "ensembl_havana"; transcript_biotype "protein_coding"; protein_id "ENSDARP00000124979"; protein_version "1";	chr16	28599387	28599487
chr16	ensembl_havana	CDS	28589020	28589157	gene_id "ENSDARG00000021808"; gene_version "9"; transcript_id "ENSDART00000149306"; transcript_version "2"; exon_number "11"; gene_name "nmt2"; gene_source "ensembl_havana"; gene_biotype "protein_coding"; transcript_name "nmt2-201"; transcript_source "ensembl_havana"; transcript_biotype "protein_coding"; protein_id "ENSDARP00000124979"; protein_version "1";	chr16	28596672	28596771
chr16	ensembl_havana	exon	28590812	28591541	gene_id "ENSDARG00000021808"; gene_version "9"; transcript_id "ENSDART00000149306"; transcript_version "2"; exon_number "12"; gene_name "nmt2"; gene_source "ensembl_havana"; gene_biotype "protein_coding"; transcript_name "nmt2-201"; transcript_source "ensembl_havana"; transcript_biotype "protein_coding"; exon_id "ENSDARE00001057197"; exon_version "1";	chr16	28575208	28575308
chr16	ensembl_havana	exon	28590812	28591541	gene_id "ENSDARG00000021808"; gene_version "9"; transcript_id "ENSDART00000149306"; transcript_version "2"; exon_number "12"; gene_name "nmt2"; gene_source "ensembl_havana"; gene_biotype "protein_coding"; transcript_name "nmt2-201"; transcript_source "ensembl_havana"; transcript_biotype "protein_coding"; exon_id "ENSDARE00001057197"; exon_version "1";	chr16	28599387	28599487
chr16	ensembl_havana	exon	28590812	28591541	gene_id "ENSDARG00000021808"; gene_version "9"; transcript_id "ENSDART00000149306"; transcript_version "2"; exon_number "12"; gene_name "nmt2"; gene_source "ensembl_havana"; gene_biotype "protein_coding"; transcript_name "nmt2-201"; transcript_source "ensembl_havana"; transcript_biotype "protein_coding"; exon_id "ENSDARE00001057197"; exon_version "1";	chr16	28596672	28596771
chr16	ensembl_havana	CDS	28590812	28590829	gene_id "ENSDARG00000021808"; gene_version "9"; transcript_id "ENSDART00000149306"; transcript_version "2"; exon_number "12"; gene_name "nmt2"; gene_source "ensembl_havana"; gene_biotype "protein_coding"; transcript_name "nmt2-201"; transcript_source "ensembl_havana"; transcript_biotype "protein_coding"; protein_id "ENSDARP00000124979"; protein_version "1";	chr16	28575208	28575308
chr16	ensembl_havana	CDS	28590812	28590829	gene_id "ENSDARG00000021808"; gene_version "9"; transcript_id "ENSDART00000149306"; transcript_version "2"; exon_number "12"; gene_name "nmt2"; gene_source "ensembl_havana"; gene_biotype "protein_coding"; transcript_name "nmt2-201"; transcript_source "ensembl_havana"; transcript_biotype "protein_coding"; protein_id "ENSDARP00000124979"; protein_version "1";	chr16	28599387	28599487
chr16	ensembl_havana	CDS	28590812	28590829	gene_id "ENSDARG00000021808"; gene_version "9"; transcript_id "ENSDART00000149306"; transcript_version "2"; exon_number "12"; gene_name "nmt2"; gene_source "ensembl_havana"; gene_biotype "protein_coding"; transcript_name "nmt2-201"; transcript_source "ensembl_havana"; transcript_biotype "protein_coding"; protein_id "ENSDARP00000124979"; protein_version "1";	chr16	28596672	28596771
chr16	ensembl_havana	stop_codon	28590830	28590832	gene_id "ENSDARG00000021808"; gene_version "9"; transcript_id "ENSDART00000149306"; transcript_version "2"; exon_number "12"; gene_name "nmt2"; gene_source "ensembl_havana"; gene_biotype "protein_coding"; transcript_name "nmt2-201"; transcript_source "ensembl_havana"; transcript_biotype "protein_coding";	chr16	28575208	28575308
chr16	ensembl_havana	stop_codon	28590830	28590832	gene_id "ENSDARG00000021808"; gene_version "9"; transcript_id "ENSDART00000149306"; transcript_version "2"; exon_number "12"; gene_name "nmt2"; gene_source "ensembl_havana"; gene_biotype "protein_coding"; transcript_name "nmt2-201"; transcript_source "ensembl_havana"; transcript_biotype "protein_coding";	chr16	28599387	28599487
chr16	ensembl_havana	stop_codon	28590830	28590832	gene_id "ENSDARG00000021808"; gene_version "9"; transcript_id "ENSDART00000149306"; transcript_version "2"; exon_number "12"; gene_name "nmt2"; gene_source "ensembl_havana"; gene_biotype "protein_coding"; transcript_name "nmt2-201"; transcript_source "ensembl_havana"; transcript_biotype "protein_coding";	chr16	28596672	28596771
chr16	ensembl_havana	five_prime_utr	28578352	28578415	gene_id "ENSDARG00000021808"; gene_version "9"; transcript_id "ENSDART00000149306"; transcript_version "2"; gene_name "nmt2"; gene_source "ensembl_havana"; gene_biotype "protein_coding"; transcript_name "nmt2-201"; transcript_source "ensembl_havana"; transcript_biotype "protein_coding";	chr16	28575208	28575308
chr16	ensembl_havana	five_prime_utr	28578352	28578415	gene_id "ENSDARG00000021808"; gene_version "9"; transcript_id "ENSDART00000149306"; transcript_version "2"; gene_name "nmt2"; gene_source "ensembl_havana"; gene_biotype "protein_coding"; transcript_name "nmt2-201"; transcript_source "ensembl_havana"; transcript_biotype "protein_coding";	chr16	28599387	28599487
chr16	ensembl_havana	five_prime_utr	28578352	28578415	gene_id "ENSDARG00000021808"; gene_version "9"; transcript_id "ENSDART00000149306"; transcript_version "2"; gene_name "nmt2"; gene_source "ensembl_havana"; gene_biotype "protein_coding"; transcript_name "nmt2-201"; transcript_source "ensembl_havana"; transcript_biotype "protein_coding";	chr16	28596672	28596771
chr16	ensembl_havana	three_prime_utr	28590833	28591541	gene_id "ENSDARG00000021808"; gene_version "9"; transcript_id "ENSDART00000149306"; transcript_version "2"; gene_name "nmt2"; gene_source "ensembl_havana"; gene_biotype "protein_coding"; transcript_name "nmt2-201"; transcript_source "ensembl_havana"; transcript_biotype "protein_coding";	chr16	28575208	28575308
chr16	ensembl_havana	three_prime_utr	28590833	28591541	gene_id "ENSDARG00000021808"; gene_version "9"; transcript_id "ENSDART00000149306"; transcript_version "2"; gene_name "nmt2"; gene_source "ensembl_havana"; gene_biotype "protein_coding"; transcript_name "nmt2-201"; transcript_source "ensembl_havana"; transcript_biotype "protein_coding";	chr16	28599387	28599487
chr16	ensembl_havana	three_prime_utr	28590833	28591541	gene_id "ENSDARG00000021808"; gene_version "9"; transcript_id "ENSDART00000149306"; transcript_version "2"; gene_name "nmt2"; gene_source "ensembl_havana"; gene_biotype "protein_coding"; transcript_name "nmt2-201"; transcript_source "ensembl_havana"; transcript_biotype "protein_coding";	chr16	28596672	28596771
chr16	havana	transcript	28578648	28579313	gene_id "ENSDARG00000021808"; gene_version "9"; transcript_id "ENSDART00000149566"; transcript_version "2"; gene_name "nmt2"; gene_source "ensembl_havana"; gene_biotype "protein_coding"; transcript_name "nmt2-202"; transcript_source "havana"; transcript_biotype "protein_coding"; tag "cds_end_NF"; tag "mRNA_end_NF";	chr16	28575208	28575308
chr16	havana	transcript	28578648	28579313	gene_id "ENSDARG00000021808"; gene_version "9"; transcript_id "ENSDART00000149566"; transcript_version "2"; gene_name "nmt2"; gene_source "ensembl_havana"; gene_biotype "protein_coding"; transcript_name "nmt2-202"; transcript_source "havana"; transcript_biotype "protein_coding"; tag "cds_end_NF"; tag "mRNA_end_NF";	chr16	28599387	28599487
chr16	havana	transcript	28578648	28579313	gene_id "ENSDARG00000021808"; gene_version "9"; transcript_id "ENSDART00000149566"; transcript_version "2"; gene_name "nmt2"; gene_source "ensembl_havana"; gene_biotype "protein_coding"; transcript_name "nmt2-202"; transcript_source "havana"; transcript_biotype "protein_coding"; tag "cds_end_NF"; tag "mRNA_end_NF";	chr16	28596672	28596771
chr16	havana	exon	28578648	28578870	gene_id "ENSDARG00000021808"; gene_version "9"; transcript_id "ENSDART00000149566"; transcript_version "2"; exon_number "1"; gene_name "nmt2"; gene_source "ensembl_havana"; gene_biotype "protein_coding"; transcript_name "nmt2-202"; transcript_source "havana"; transcript_biotype "protein_coding"; exon_id "ENSDARE00001052579"; exon_version "1"; tag "cds_end_NF"; tag "mRNA_end_NF";	chr16	28575208	28575308
chr16	havana	exon	28578648	28578870	gene_id "ENSDARG00000021808"; gene_version "9"; transcript_id "ENSDART00000149566"; transcript_version "2"; exon_number "1"; gene_name "nmt2"; gene_source "ensembl_havana"; gene_biotype "protein_coding"; transcript_name "nmt2-202"; transcript_source "havana"; transcript_biotype "protein_coding"; exon_id "ENSDARE00001052579"; exon_version "1"; tag "cds_end_NF"; tag "mRNA_end_NF";	chr16	28599387	28599487
chr16	havana	exon	28578648	28578870	gene_id "ENSDARG00000021808"; gene_version "9"; transcript_id "ENSDART00000149566"; transcript_version "2"; exon_number "1"; gene_name "nmt2"; gene_source "ensembl_havana"; gene_biotype "protein_coding"; transcript_name "nmt2-202"; transcript_source "havana"; transcript_biotype "protein_coding"; exon_id "ENSDARE00001052579"; exon_version "1"; tag "cds_end_NF"; tag "mRNA_end_NF";	chr16	28596672	28596771
chr16	havana	CDS	28578809	28578870	gene_id "ENSDARG00000021808"; gene_version "9"; transcript_id "ENSDART00000149566"; transcript_version "2"; exon_number "1"; gene_name "nmt2"; gene_source "ensembl_havana"; gene_biotype "protein_coding"; transcript_name "nmt2-202"; transcript_source "havana"; transcript_biotype "protein_coding"; protein_id "ENSDARP00000124647"; protein_version "1"; tag "cds_end_NF"; tag "mRNA_end_NF";	chr16	28575208	28575308
chr16	havana	CDS	28578809	28578870	gene_id "ENSDARG00000021808"; gene_version "9"; transcript_id "ENSDART00000149566"; transcript_version "2"; exon_number "1"; gene_name "nmt2"; gene_source "ensembl_havana"; gene_biotype "protein_coding"; transcript_name "nmt2-202"; transcript_source "havana"; transcript_biotype "protein_coding"; protein_id "ENSDARP00000124647"; protein_version "1"; tag "cds_end_NF"; tag "mRNA_end_NF";	chr16	28599387	28599487
chr16	havana	CDS	28578809	28578870	gene_id "ENSDARG00000021808"; gene_version "9"; transcript_id "ENSDART00000149566"; transcript_version "2"; exon_number "1"; gene_name "nmt2"; gene_source "ensembl_havana"; gene_biotype "protein_coding"; transcript_name "nmt2-202"; transcript_source "havana"; transcript_biotype "protein_coding"; protein_id "ENSDARP00000124647"; protein_version "1"; tag "cds_end_NF"; tag "mRNA_end_NF";	chr16	28596672	28596771
chr16	havana	start_codon	28578809	28578811	gene_id "ENSDARG00000021808"; gene_version "9"; transcript_id "ENSDART00000149566"; transcript_version "2"; exon_number "1"; gene_name "nmt2"; gene_source "ensembl_havana"; gene_biotype "protein_coding"; transcript_name "nmt2-202"; transcript_source "havana"; transcript_biotype "protein_coding"; tag "cds_end_NF"; tag "mRNA_end_NF";	chr16	28575208	28575308
chr16	havana	start_codon	28578809	28578811	gene_id "ENSDARG00000021808"; gene_version "9"; transcript_id "ENSDART00000149566"; transcript_version "2"; exon_number "1"; gene_name "nmt2"; gene_source "ensembl_havana"; gene_biotype "protein_coding"; transcript_name "nmt2-202"; transcript_source "havana"; transcript_biotype "protein_coding"; tag "cds_end_NF"; tag "mRNA_end_NF";	chr16	28599387	28599487
chr16	havana	start_codon	28578809	28578811	gene_id "ENSDARG00000021808"; gene_version "9"; transcript_id "ENSDART00000149566"; transcript_version "2"; exon_number "1"; gene_name "nmt2"; gene_source "ensembl_havana"; gene_biotype "protein_coding"; transcript_name "nmt2-202"; transcript_source "havana"; transcript_biotype "protein_coding"; tag "cds_end_NF"; tag "mRNA_end_NF";	chr16	28596672	28596771
chr16	havana	exon	28579290	28579313	gene_id "ENSDARG00000021808"; gene_version "9"; transcript_id "ENSDART00000149566"; transcript_version "2"; exon_number "2"; gene_name "nmt2"; gene_source "ensembl_havana"; gene_biotype "protein_coding"; transcript_name "nmt2-202"; transcript_source "havana"; transcript_biotype "protein_coding"; exon_id "ENSDARE00001050130"; exon_version "1"; tag "cds_end_NF"; tag "mRNA_end_NF";	chr16	28575208	28575308
chr16	havana	exon	28579290	28579313	gene_id "ENSDARG00000021808"; gene_version "9"; transcript_id "ENSDART00000149566"; transcript_version "2"; exon_number "2"; gene_name "nmt2"; gene_source "ensembl_havana"; gene_biotype "protein_coding"; transcript_name "nmt2-202"; transcript_source "havana"; transcript_biotype "protein_coding"; exon_id "ENSDARE00001050130"; exon_version "1"; tag "cds_end_NF"; tag "mRNA_end_NF";	chr16	28599387	28599487
chr16	havana	exon	28579290	28579313	gene_id "ENSDARG00000021808"; gene_version "9"; transcript_id "ENSDART00000149566"; transcript_version "2"; exon_number "2"; gene_name "nmt2"; gene_source "ensembl_havana"; gene_biotype "protein_coding"; transcript_name "nmt2-202"; transcript_source "havana"; transcript_biotype "protein_coding"; exon_id "ENSDARE00001050130"; exon_version "1"; tag "cds_end_NF"; tag "mRNA_end_NF";	chr16	28596672	28596771
chr16	havana	CDS	28579290	28579313	gene_id "ENSDARG00000021808"; gene_version "9"; transcript_id "ENSDART00000149566"; transcript_version "2"; exon_number "2"; gene_name "nmt2"; gene_source "ensembl_havana"; gene_biotype "protein_coding"; transcript_name "nmt2-202"; transcript_source "havana"; transcript_biotype "protein_coding"; protein_id "ENSDARP00000124647"; protein_version "1"; tag "cds_end_NF"; tag "mRNA_end_NF";	chr16	28575208	28575308
chr16	havana	CDS	28579290	28579313	gene_id "ENSDARG00000021808"; gene_version "9"; transcript_id "ENSDART00000149566"; transcript_version "2"; exon_number "2"; gene_name "nmt2"; gene_source "ensembl_havana"; gene_biotype "protein_coding"; transcript_name "nmt2-202"; transcript_source "havana"; transcript_biotype "protein_coding"; protein_id "ENSDARP00000124647"; protein_version "1"; tag "cds_end_NF"; tag "mRNA_end_NF";	chr16	28599387	28599487
chr16	havana	CDS	28579290	28579313	gene_id "ENSDARG00000021808"; gene_version "9"; transcript_id "ENSDART00000149566"; transcript_version "2"; exon_number "2"; gene_name "nmt2"; gene_source "ensembl_havana"; gene_biotype "protein_coding"; transcript_name "nmt2-202"; transcript_source "havana"; transcript_biotype "protein_coding"; protein_id "ENSDARP00000124647"; protein_version "1"; tag "cds_end_NF"; tag "mRNA_end_NF";	chr16	28596672	28596771
chr16	havana	five_prime_utr	28578648	28578808	gene_id "ENSDARG00000021808"; gene_version "9"; transcript_id "ENSDART00000149566"; transcript_version "2"; gene_name "nmt2"; gene_source "ensembl_havana"; gene_biotype "protein_coding"; transcript_name "nmt2-202"; transcript_source "havana"; transcript_biotype "protein_coding"; tag "cds_end_NF"; tag "mRNA_end_NF";	chr16	28575208	28575308
chr16	havana	five_prime_utr	28578648	28578808	gene_id "ENSDARG00000021808"; gene_version "9"; transcript_id "ENSDART00000149566"; transcript_version "2"; gene_name "nmt2"; gene_source "ensembl_havana"; gene_biotype "protein_coding"; transcript_name "nmt2-202"; transcript_source "havana"; transcript_biotype "protein_coding"; tag "cds_end_NF"; tag "mRNA_end_NF";	chr16	28599387	28599487
chr16	havana	five_prime_utr	28578648	28578808	gene_id "ENSDARG00000021808"; gene_version "9"; transcript_id "ENSDART00000149566"; transcript_version "2"; gene_name "nmt2"; gene_source "ensembl_havana"; gene_biotype "protein_coding"; transcript_name "nmt2-202"; transcript_source "havana"; transcript_biotype "protein_coding"; tag "cds_end_NF"; tag "mRNA_end_NF";	chr16	28596672	28596771
chr16	ensembl_havana	gene	28592495	28594181	gene_id "ENSDARG00000040350"; gene_version "4"; gene_name "rpp38"; gene_source "ensembl_havana"; gene_biotype "protein_coding";	chr16	28575208	28575308
chr16	ensembl_havana	gene	28592495	28594181	gene_id "ENSDARG00000040350"; gene_version "4"; gene_name "rpp38"; gene_source "ensembl_havana"; gene_biotype "protein_coding";	chr16	28599387	28599487
chr16	ensembl_havana	gene	28592495	28594181	gene_id "ENSDARG00000040350"; gene_version "4"; gene_name "rpp38"; gene_source "ensembl_havana"; gene_biotype "protein_coding";	chr16	28596672	28596771
chr16	ensembl_havana	transcript	28592495	28594181	gene_id "ENSDARG00000040350"; gene_version "4"; transcript_id "ENSDART00000059053"; transcript_version "4"; gene_name "rpp38"; gene_source "ensembl_havana"; gene_biotype "protein_coding"; transcript_name "rpp38-201"; transcript_source "ensembl_havana"; transcript_biotype "protein_coding";	chr16	28575208	28575308
chr16	ensembl_havana	transcript	28592495	28594181	gene_id "ENSDARG00000040350"; gene_version "4"; transcript_id "ENSDART00000059053"; transcript_version "4"; gene_name "rpp38"; gene_source "ensembl_havana"; gene_biotype "protein_coding"; transcript_name "rpp38-201"; transcript_source "ensembl_havana"; transcript_biotype "protein_coding";	chr16	28599387	28599487
chr16	ensembl_havana	transcript	28592495	28594181	gene_id "ENSDARG00000040350"; gene_version "4"; transcript_id "ENSDART00000059053"; transcript_version "4"; gene_name "rpp38"; gene_source "ensembl_havana"; gene_biotype "protein_coding"; transcript_name "rpp38-201"; transcript_source "ensembl_havana"; transcript_biotype "protein_coding";	chr16	28596672	28596771
chr16	ensembl_havana	exon	28594082	28594181	gene_id "ENSDARG00000040350"; gene_version "4"; transcript_id "ENSDART00000059053"; transcript_version "4"; exon_number "1"; gene_name "rpp38"; gene_source "ensembl_havana"; gene_biotype "protein_coding"; transcript_name "rpp38-201"; transcript_source "ensembl_havana"; transcript_biotype "protein_coding"; exon_id "ENSDARE00000436583"; exon_version "2";	chr16	28575208	28575308
chr16	ensembl_havana	exon	28594082	28594181	gene_id "ENSDARG00000040350"; gene_version "4"; transcript_id "ENSDART00000059053"; transcript_version "4"; exon_number "1"; gene_name "rpp38"; gene_source "ensembl_havana"; gene_biotype "protein_coding"; transcript_name "rpp38-201"; transcript_source "ensembl_havana"; transcript_biotype "protein_coding"; exon_id "ENSDARE00000436583"; exon_version "2";	chr16	28599387	28599487
chr16	ensembl_havana	exon	28594082	28594181	gene_id "ENSDARG00000040350"; gene_version "4"; transcript_id "ENSDART00000059053"; transcript_version "4"; exon_number "1"; gene_name "rpp38"; gene_source "ensembl_havana"; gene_biotype "protein_coding"; transcript_name "rpp38-201"; transcript_source "ensembl_havana"; transcript_biotype "protein_coding"; exon_id "ENSDARE00000436583"; exon_version "2";	chr16	28596672	28596771
chr16	ensembl_havana	exon	28592495	28593964	gene_id "ENSDARG00000040350"; gene_version "4"; transcript_id "ENSDART00000059053"; transcript_version "4"; exon_number "2"; gene_name "rpp38"; gene_source "ensembl_havana"; gene_biotype "protein_coding"; transcript_name "rpp38-201"; transcript_source "ensembl_havana"; transcript_biotype "protein_coding"; exon_id "ENSDARE00000436582"; exon_version "3";	chr16	28575208	28575308
chr16	ensembl_havana	exon	28592495	28593964	gene_id "ENSDARG00000040350"; gene_version "4"; transcript_id "ENSDART00000059053"; transcript_version "4"; exon_number "2"; gene_name "rpp38"; gene_source "ensembl_havana"; gene_biotype "protein_coding"; transcript_name "rpp38-201"; transcript_source "ensembl_havana"; transcript_biotype "protein_coding"; exon_id "ENSDARE00000436582"; exon_version "3";	chr16	28599387	28599487
chr16	ensembl_havana	exon	28592495	28593964	gene_id "ENSDARG00000040350"; gene_version "4"; transcript_id "ENSDART00000059053"; transcript_version "4"; exon_number "2"; gene_name "rpp38"; gene_source "ensembl_havana"; gene_biotype "protein_coding"; transcript_name "rpp38-201"; transcript_source "ensembl_havana"; transcript_biotype "protein_coding"; exon_id "ENSDARE00000436582"; exon_version "3";	chr16	28596672	28596771
chr16	ensembl_havana	CDS	28593157	28593951	gene_id "ENSDARG00000040350"; gene_version "4"; transcript_id "ENSDART00000059053"; transcript_version "4"; exon_number "2"; gene_name "rpp38"; gene_source "ensembl_havana"; gene_biotype "protein_coding"; transcript_name "rpp38-201"; transcript_source "ensembl_havana"; transcript_biotype "protein_coding"; protein_id "ENSDARP00000059052"; protein_version "3";	chr16	28575208	28575308
chr16	ensembl_havana	CDS	28593157	28593951	gene_id "ENSDARG00000040350"; gene_version "4"; transcript_id "ENSDART00000059053"; transcript_version "4"; exon_number "2"; gene_name "rpp38"; gene_source "ensembl_havana"; gene_biotype "protein_coding"; transcript_name "rpp38-201"; transcript_source "ensembl_havana"; transcript_biotype "protein_coding"; protein_id "ENSDARP00000059052"; protein_version "3";	chr16	28599387	28599487
chr16	ensembl_havana	CDS	28593157	28593951	gene_id "ENSDARG00000040350"; gene_version "4"; transcript_id "ENSDART00000059053"; transcript_version "4"; exon_number "2"; gene_name "rpp38"; gene_source "ensembl_havana"; gene_biotype "protein_coding"; transcript_name "rpp38-201"; transcript_source "ensembl_havana"; transcript_biotype "protein_coding"; protein_id "ENSDARP00000059052"; protein_version "3";	chr16	28596672	28596771
chr16	ensembl_havana	start_codon	28593949	28593951	gene_id "ENSDARG00000040350"; gene_version "4"; transcript_id "ENSDART00000059053"; transcript_version "4"; exon_number "2"; gene_name "rpp38"; gene_source "ensembl_havana"; gene_biotype "protein_coding"; transcript_name "rpp38-201"; transcript_source "ensembl_havana"; transcript_biotype "protein_coding";	chr16	28575208	28575308
chr16	ensembl_havana	start_codon	28593949	28593951	gene_id "ENSDARG00000040350"; gene_version "4"; transcript_id "ENSDART00000059053"; transcript_version "4"; exon_number "2"; gene_name "rpp38"; gene_source "ensembl_havana"; gene_biotype "protein_coding"; transcript_name "rpp38-201"; transcript_source "ensembl_havana"; transcript_biotype "protein_coding";	chr16	28599387	28599487
chr16	ensembl_havana	start_codon	28593949	28593951	gene_id "ENSDARG00000040350"; gene_version "4"; transcript_id "ENSDART00000059053"; transcript_version "4"; exon_number "2"; gene_name "rpp38"; gene_source "ensembl_havana"; gene_biotype "protein_coding"; transcript_name "rpp38-201"; transcript_source "ensembl_havana"; transcript_biotype "protein_coding";	chr16	28596672	28596771
chr16	ensembl_havana	stop_codon	28593154	28593156	gene_id "ENSDARG00000040350"; gene_version "4"; transcript_id "ENSDART00000059053"; transcript_version "4"; exon_number "2"; gene_name "rpp38"; gene_source "ensembl_havana"; gene_biotype "protein_coding"; transcript_name "rpp38-201"; transcript_source "ensembl_havana"; transcript_biotype "protein_coding";	chr16	28575208	28575308
chr16	ensembl_havana	stop_codon	28593154	28593156	gene_id "ENSDARG00000040350"; gene_version "4"; transcript_id "ENSDART00000059053"; transcript_version "4"; exon_number "2"; gene_name "rpp38"; gene_source "ensembl_havana"; gene_biotype "protein_coding"; transcript_name "rpp38-201"; transcript_source "ensembl_havana"; transcript_biotype "protein_coding";	chr16	28599387	28599487
chr16	ensembl_havana	stop_codon	28593154	28593156	gene_id "ENSDARG00000040350"; gene_version "4"; transcript_id "ENSDART00000059053"; transcript_version "4"; exon_number "2"; gene_name "rpp38"; gene_source "ensembl_havana"; gene_biotype "protein_coding"; transcript_name "rpp38-201"; transcript_source "ensembl_havana"; transcript_biotype "protein_coding";	chr16	28596672	28596771
chr16	ensembl_havana	five_prime_utr	28594082	28594181	gene_id "ENSDARG00000040350"; gene_version "4"; transcript_id "ENSDART00000059053"; transcript_version "4"; gene_name "rpp38"; gene_source "ensembl_havana"; gene_biotype "protein_coding"; transcript_name "rpp38-201"; transcript_source "ensembl_havana"; transcript_biotype "protein_coding";	chr16	28575208	28575308
chr16	ensembl_havana	five_prime_utr	28594082	28594181	gene_id "ENSDARG00000040350"; gene_version "4"; transcript_id "ENSDART00000059053"; transcript_version "4"; gene_name "rpp38"; gene_source "ensembl_havana"; gene_biotype "protein_coding"; transcript_name "rpp38-201"; transcript_source "ensembl_havana"; transcript_biotype "protein_coding";	chr16	28599387	28599487
chr16	ensembl_havana	five_prime_utr	28594082	28594181	gene_id "ENSDARG00000040350"; gene_version "4"; transcript_id "ENSDART00000059053"; transcript_version "4"; gene_name "rpp38"; gene_source "ensembl_havana"; gene_biotype "protein_coding"; transcript_name "rpp38-201"; transcript_source "ensembl_havana"; transcript_biotype "protein_coding";	chr16	28596672	28596771
chr16	ensembl_havana	five_prime_utr	28593952	28593964	gene_id "ENSDARG00000040350"; gene_version "4"; transcript_id "ENSDART00000059053"; transcript_version "4"; gene_name "rpp38"; gene_source "ensembl_havana"; gene_biotype "protein_coding"; transcript_name "rpp38-201"; transcript_source "ensembl_havana"; transcript_biotype "protein_coding";	chr16	28575208	28575308
chr16	ensembl_havana	five_prime_utr	28593952	28593964	gene_id "ENSDARG00000040350"; gene_version "4"; transcript_id "ENSDART00000059053"; transcript_version "4"; gene_name "rpp38"; gene_source "ensembl_havana"; gene_biotype "protein_coding"; transcript_name "rpp38-201"; transcript_source "ensembl_havana"; transcript_biotype "protein_coding";	chr16	28599387	28599487
chr16	ensembl_havana	five_prime_utr	28593952	28593964	gene_id "ENSDARG00000040350"; gene_version "4"; transcript_id "ENSDART00000059053"; transcript_version "4"; gene_name "rpp38"; gene_source "ensembl_havana"; gene_biotype "protein_coding"; transcript_name "rpp38-201"; transcript_source "ensembl_havana"; transcript_biotype "protein_coding";	chr16	28596672	28596771
chr16	ensembl_havana	three_prime_utr	28592495	28593153	gene_id "ENSDARG00000040350"; gene_version "4"; transcript_id "ENSDART00000059053"; transcript_version "4"; gene_name "rpp38"; gene_source "ensembl_havana"; gene_biotype "protein_coding"; transcript_name "rpp38-201"; transcript_source "ensembl_havana"; transcript_biotype "protein_coding";	chr16	28575208	28575308
chr16	ensembl_havana	three_prime_utr	28592495	28593153	gene_id "ENSDARG00000040350"; gene_version "4"; transcript_id "ENSDART00000059053"; transcript_version "4"; gene_name "rpp38"; gene_source "ensembl_havana"; gene_biotype "protein_coding"; transcript_name "rpp38-201"; transcript_source "ensembl_havana"; transcript_biotype "protein_coding";	chr16	28599387	28599487
chr16	ensembl_havana	three_prime_utr	28592495	28593153	gene_id "ENSDARG00000040350"; gene_version "4"; transcript_id "ENSDART00000059053"; transcript_version "4"; gene_name "rpp38"; gene_source "ensembl_havana"; gene_biotype "protein_coding"; transcript_name "rpp38-201"; transcript_source "ensembl_havana"; transcript_biotype "protein_coding";	chr16	28596672	28596771
chr16	ensembl	transcript	28593153	28593951	gene_id "ENSDARG00000040350"; gene_version "4"; transcript_id "ENSDART00000183322"; transcript_version "1"; gene_name "rpp38"; gene_source "ensembl_havana"; gene_biotype "protein_coding"; transcript_name "rpp38-202"; transcript_source "ensembl"; transcript_biotype "protein_coding";	chr16	28575208	28575308
chr16	ensembl	transcript	28593153	28593951	gene_id "ENSDARG00000040350"; gene_version "4"; transcript_id "ENSDART00000183322"; transcript_version "1"; gene_name "rpp38"; gene_source "ensembl_havana"; gene_biotype "protein_coding"; transcript_name "rpp38-202"; transcript_source "ensembl"; transcript_biotype "protein_coding";	chr16	28599387	28599487
chr16	ensembl	transcript	28593153	28593951	gene_id "ENSDARG00000040350"; gene_version "4"; transcript_id "ENSDART00000183322"; transcript_version "1"; gene_name "rpp38"; gene_source "ensembl_havana"; gene_biotype "protein_coding"; transcript_name "rpp38-202"; transcript_source "ensembl"; transcript_biotype "protein_coding";	chr16	28596672	28596771
chr16	ensembl	exon	28593153	28593951	gene_id "ENSDARG00000040350"; gene_version "4"; transcript_id "ENSDART00000183322"; transcript_version "1"; exon_number "1"; gene_name "rpp38"; gene_source "ensembl_havana"; gene_biotype "protein_coding"; transcript_name "rpp38-202"; transcript_source "ensembl"; transcript_biotype "protein_coding"; exon_id "ENSDARE00001253439"; exon_version "1";	chr16	28575208	28575308
chr16	ensembl	exon	28593153	28593951	gene_id "ENSDARG00000040350"; gene_version "4"; transcript_id "ENSDART00000183322"; transcript_version "1"; exon_number "1"; gene_name "rpp38"; gene_source "ensembl_havana"; gene_biotype "protein_coding"; transcript_name "rpp38-202"; transcript_source "ensembl"; transcript_biotype "protein_coding"; exon_id "ENSDARE00001253439"; exon_version "1";	chr16	28599387	28599487
chr16	ensembl	exon	28593153	28593951	gene_id "ENSDARG00000040350"; gene_version "4"; transcript_id "ENSDART00000183322"; transcript_version "1"; exon_number "1"; gene_name "rpp38"; gene_source "ensembl_havana"; gene_biotype "protein_coding"; transcript_name "rpp38-202"; transcript_source "ensembl"; transcript_biotype "protein_coding"; exon_id "ENSDARE00001253439"; exon_version "1";	chr16	28596672	28596771
chr16	ensembl	CDS	28593157	28593951	gene_id "ENSDARG00000040350"; gene_version "4"; transcript_id "ENSDART00000183322"; transcript_version "1"; exon_number "1"; gene_name "rpp38"; gene_source "ensembl_havana"; gene_biotype "protein_coding"; transcript_name "rpp38-202"; transcript_source "ensembl"; transcript_biotype "protein_coding"; protein_id "ENSDARP00000157126"; protein_version "1";	chr16	28575208	28575308
chr16	ensembl	CDS	28593157	28593951	gene_id "ENSDARG00000040350"; gene_version "4"; transcript_id "ENSDART00000183322"; transcript_version "1"; exon_number "1"; gene_name "rpp38"; gene_source "ensembl_havana"; gene_biotype "protein_coding"; transcript_name "rpp38-202"; transcript_source "ensembl"; transcript_biotype "protein_coding"; protein_id "ENSDARP00000157126"; protein_version "1";	chr16	28599387	28599487
chr16	ensembl	CDS	28593157	28593951	gene_id "ENSDARG00000040350"; gene_version "4"; transcript_id "ENSDART00000183322"; transcript_version "1"; exon_number "1"; gene_name "rpp38"; gene_source "ensembl_havana"; gene_biotype "protein_coding"; transcript_name "rpp38-202"; transcript_source "ensembl"; transcript_biotype "protein_coding"; protein_id "ENSDARP00000157126"; protein_version "1";	chr16	28596672	28596771
chr16	ensembl	start_codon	28593949	28593951	gene_id "ENSDARG00000040350"; gene_version "4"; transcript_id "ENSDART00000183322"; transcript_version "1"; exon_number "1"; gene_name "rpp38"; gene_source "ensembl_havana"; gene_biotype "protein_coding"; transcript_name "rpp38-202"; transcript_source "ensembl"; transcript_biotype "protein_coding";	chr16	28575208	28575308
chr16	ensembl	start_codon	28593949	28593951	gene_id "ENSDARG00000040350"; gene_version "4"; transcript_id "ENSDART00000183322"; transcript_version "1"; exon_number "1"; gene_name "rpp38"; gene_source "ensembl_havana"; gene_biotype "protein_coding"; transcript_name "rpp38-202"; transcript_source "ensembl"; transcript_biotype "protein_coding";	chr16	28599387	28599487
chr16	ensembl	start_codon	28593949	28593951	gene_id "ENSDARG00000040350"; gene_version "4"; transcript_id "ENSDART00000183322"; transcript_version "1"; exon_number "1"; gene_name "rpp38"; gene_source "ensembl_havana"; gene_biotype "protein_coding"; transcript_name "rpp38-202"; transcript_source "ensembl"; transcript_biotype "protein_coding";	chr16	28596672	28596771
chr16	ensembl	stop_codon	28593154	28593156	gene_id "ENSDARG00000040350"; gene_version "4"; transcript_id "ENSDART00000183322"; transcript_version "1"; exon_number "1"; gene_name "rpp38"; gene_source "ensembl_havana"; gene_biotype "protein_coding"; transcript_name "rpp38-202"; transcript_source "ensembl"; transcript_biotype "protein_coding";	chr16	28575208	28575308
chr16	ensembl	stop_codon	28593154	28593156	gene_id "ENSDARG00000040350"; gene_version "4"; transcript_id "ENSDART00000183322"; transcript_version "1"; exon_number "1"; gene_name "rpp38"; gene_source "ensembl_havana"; gene_biotype "protein_coding"; transcript_name "rpp38-202"; transcript_source "ensembl"; transcript_biotype "protein_coding";	chr16	28599387	28599487
chr16	ensembl	stop_codon	28593154	28593156	gene_id "ENSDARG00000040350"; gene_version "4"; transcript_id "ENSDART00000183322"; transcript_version "1"; exon_number "1"; gene_name "rpp38"; gene_source "ensembl_havana"; gene_biotype "protein_coding"; transcript_name "rpp38-202"; transcript_source "ensembl"; transcript_biotype "protein_coding";	chr16	28596672	28596771
chr16	ensembl	three_prime_utr	28593153	28593153	gene_id "ENSDARG00000040350"; gene_version "4"; transcript_id "ENSDART00000183322"; transcript_version "1"; gene_name "rpp38"; gene_source "ensembl_havana"; gene_biotype "protein_coding"; transcript_name "rpp38-202"; transcript_source "ensembl"; transcript_biotype "protein_coding";	chr16	28575208	28575308
chr16	ensembl	three_prime_utr	28593153	28593153	gene_id "ENSDARG00000040350"; gene_version "4"; transcript_id "ENSDART00000183322"; transcript_version "1"; gene_name "rpp38"; gene_source "ensembl_havana"; gene_biotype "protein_coding"; transcript_name "rpp38-202"; transcript_source "ensembl"; transcript_biotype "protein_coding";	chr16	28599387	28599487
chr16	ensembl	three_prime_utr	28593153	28593153	gene_id "ENSDARG00000040350"; gene_version "4"; transcript_id "ENSDART00000183322"; transcript_version "1"; gene_name "rpp38"; gene_source "ensembl_havana"; gene_biotype "protein_coding"; transcript_name "rpp38-202"; transcript_source "ensembl"; transcript_biotype "protein_coding";	chr16	28596672	28596771
chr16	ensembl_havana	gene	28596555	28599328	gene_id "ENSDARG00000094730"; gene_version "3"; gene_name "acbd7"; gene_source "ensembl_havana"; gene_biotype "protein_coding";	chr16	28575208	28575308
chr16	ensembl_havana	gene	28596555	28599328	gene_id "ENSDARG00000094730"; gene_version "3"; gene_name "acbd7"; gene_source "ensembl_havana"; gene_biotype "protein_coding";	chr16	28599387	28599487
chr16	ensembl_havana	gene	28596555	28599328	gene_id "ENSDARG00000094730"; gene_version "3"; gene_name "acbd7"; gene_source "ensembl_havana"; gene_biotype "protein_coding";	chr16	28596672	28596771
chr16	ensembl_havana	transcript	28596555	28599328	gene_id "ENSDARG00000094730"; gene_version "3"; transcript_id "ENSDART00000046209"; transcript_version "8"; gene_name "acbd7"; gene_source "ensembl_havana"; gene_biotype "protein_coding"; transcript_name "acbd7-201"; transcript_source "ensembl_havana"; transcript_biotype "protein_coding";	chr16	28575208	28575308
chr16	ensembl_havana	transcript	28596555	28599328	gene_id "ENSDARG00000094730"; gene_version "3"; transcript_id "ENSDART00000046209"; transcript_version "8"; gene_name "acbd7"; gene_source "ensembl_havana"; gene_biotype "protein_coding"; transcript_name "acbd7-201"; transcript_source "ensembl_havana"; transcript_biotype "protein_coding";	chr16	28599387	28599487
chr16	ensembl_havana	transcript	28596555	28599328	gene_id "ENSDARG00000094730"; gene_version "3"; transcript_id "ENSDART00000046209"; transcript_version "8"; gene_name "acbd7"; gene_source "ensembl_havana"; gene_biotype "protein_coding"; transcript_name "acbd7-201"; transcript_source "ensembl_havana"; transcript_biotype "protein_coding";	chr16	28596672	28596771
chr16	ensembl_havana	exon	28596555	28596640	gene_id "ENSDARG00000094730"; gene_version "3"; transcript_id "ENSDART00000046209"; transcript_version "8"; exon_number "1"; gene_name "acbd7"; gene_source "ensembl_havana"; gene_biotype "protein_coding"; transcript_name "acbd7-201"; transcript_source "ensembl_havana"; transcript_biotype "protein_coding"; exon_id "ENSDARE00001028053"; exon_version "1";	chr16	28575208	28575308
chr16	ensembl_havana	exon	28596555	28596640	gene_id "ENSDARG00000094730"; gene_version "3"; transcript_id "ENSDART00000046209"; transcript_version "8"; exon_number "1"; gene_name "acbd7"; gene_source "ensembl_havana"; gene_biotype "protein_coding"; transcript_name "acbd7-201"; transcript_source "ensembl_havana"; transcript_biotype "protein_coding"; exon_id "ENSDARE00001028053"; exon_version "1";	chr16	28599387	28599487
chr16	ensembl_havana	exon	28596555	28596640	gene_id "ENSDARG00000094730"; gene_version "3"; transcript_id "ENSDART00000046209"; transcript_version "8"; exon_number "1"; gene_name "acbd7"; gene_source "ensembl_havana"; gene_biotype "protein_coding"; transcript_name "acbd7-201"; transcript_source "ensembl_havana"; transcript_biotype "protein_coding"; exon_id "ENSDARE00001028053"; exon_version "1";	chr16	28596672	28596771
chr16	ensembl_havana	CDS	28596629	28596640	gene_id "ENSDARG00000094730"; gene_version "3"; transcript_id "ENSDART00000046209"; transcript_version "8"; exon_number "1"; gene_name "acbd7"; gene_source "ensembl_havana"; gene_biotype "protein_coding"; transcript_name "acbd7-201"; transcript_source "ensembl_havana"; transcript_biotype "protein_coding"; protein_id "ENSDARP00000046208"; protein_version "6";	chr16	28575208	28575308
chr16	ensembl_havana	CDS	28596629	28596640	gene_id "ENSDARG00000094730"; gene_version "3"; transcript_id "ENSDART00000046209"; transcript_version "8"; exon_number "1"; gene_name "acbd7"; gene_source "ensembl_havana"; gene_biotype "protein_coding"; transcript_name "acbd7-201"; transcript_source "ensembl_havana"; transcript_biotype "protein_coding"; protein_id "ENSDARP00000046208"; protein_version "6";	chr16	28599387	28599487
chr16	ensembl_havana	CDS	28596629	28596640	gene_id "ENSDARG00000094730"; gene_version "3"; transcript_id "ENSDART00000046209"; transcript_version "8"; exon_number "1"; gene_name "acbd7"; gene_source "ensembl_havana"; gene_biotype "protein_coding"; transcript_name "acbd7-201"; transcript_source "ensembl_havana"; transcript_biotype "protein_coding"; protein_id "ENSDARP00000046208"; protein_version "6";	chr16	28596672	28596771
chr16	ensembl_havana	start_codon	28596629	28596631	gene_id "ENSDARG00000094730"; gene_version "3"; transcript_id "ENSDART00000046209"; transcript_version "8"; exon_number "1"; gene_name "acbd7"; gene_source "ensembl_havana"; gene_biotype "protein_coding"; transcript_name "acbd7-201"; transcript_source "ensembl_havana"; transcript_biotype "protein_coding";	chr16	28575208	28575308
chr16	ensembl_havana	start_codon	28596629	28596631	gene_id "ENSDARG00000094730"; gene_version "3"; transcript_id "ENSDART00000046209"; transcript_version "8"; exon_number "1"; gene_name "acbd7"; gene_source "ensembl_havana"; gene_biotype "protein_coding"; transcript_name "acbd7-201"; transcript_source "ensembl_havana"; transcript_biotype "protein_coding";	chr16	28599387	28599487
chr16	ensembl_havana	start_codon	28596629	28596631	gene_id "ENSDARG00000094730"; gene_version "3"; transcript_id "ENSDART00000046209"; transcript_version "8"; exon_number "1"; gene_name "acbd7"; gene_source "ensembl_havana"; gene_biotype "protein_coding"; transcript_name "acbd7-201"; transcript_source "ensembl_havana"; transcript_biotype "protein_coding";	chr16	28596672	28596771
chr16	ensembl_havana	exon	28597269	28597386	gene_id "ENSDARG00000094730"; gene_version "3"; transcript_id "ENSDART00000046209"; transcript_version "8"; exon_number "2"; gene_name "acbd7"; gene_source "ensembl_havana"; gene_biotype "protein_coding"; transcript_name "acbd7-201"; transcript_source "ensembl_havana"; transcript_biotype "protein_coding"; exon_id "ENSDARE00000213003"; exon_version "4";	chr16	28575208	28575308
chr16	ensembl_havana	exon	28597269	28597386	gene_id "ENSDARG00000094730"; gene_version "3"; transcript_id "ENSDART00000046209"; transcript_version "8"; exon_number "2"; gene_name "acbd7"; gene_source "ensembl_havana"; gene_biotype "protein_coding"; transcript_name "acbd7-201"; transcript_source "ensembl_havana"; transcript_biotype "protein_coding"; exon_id "ENSDARE00000213003"; exon_version "4";	chr16	28599387	28599487
chr16	ensembl_havana	exon	28597269	28597386	gene_id "ENSDARG00000094730"; gene_version "3"; transcript_id "ENSDART00000046209"; transcript_version "8"; exon_number "2"; gene_name "acbd7"; gene_source "ensembl_havana"; gene_biotype "protein_coding"; transcript_name "acbd7-201"; transcript_source "ensembl_havana"; transcript_biotype "protein_coding"; exon_id "ENSDARE00000213003"; exon_version "4";	chr16	28596672	28596771
chr16	ensembl_havana	CDS	28597269	28597386	gene_id "ENSDARG00000094730"; gene_version "3"; transcript_id "ENSDART00000046209"; transcript_version "8"; exon_number "2"; gene_name "acbd7"; gene_source "ensembl_havana"; gene_biotype "protein_coding"; transcript_name "acbd7-201"; transcript_source "ensembl_havana"; transcript_biotype "protein_coding"; protein_id "ENSDARP00000046208"; protein_version "6";	chr16	28575208	28575308
chr16	ensembl_havana	CDS	28597269	28597386	gene_id "ENSDARG00000094730"; gene_version "3"; transcript_id "ENSDART00000046209"; transcript_version "8"; exon_number "2"; gene_name "acbd7"; gene_source "ensembl_havana"; gene_biotype "protein_coding"; transcript_name "acbd7-201"; transcript_source "ensembl_havana"; transcript_biotype "protein_coding"; protein_id "ENSDARP00000046208"; protein_version "6";	chr16	28599387	28599487
chr16	ensembl_havana	CDS	28597269	28597386	gene_id "ENSDARG00000094730"; gene_version "3"; transcript_id "ENSDART00000046209"; transcript_version "8"; exon_number "2"; gene_name "acbd7"; gene_source "ensembl_havana"; gene_biotype "protein_coding"; transcript_name "acbd7-201"; transcript_source "ensembl_havana"; transcript_biotype "protein_coding"; protein_id "ENSDARP00000046208"; protein_version "6";	chr16	28596672	28596771
chr16	ensembl_havana	exon	28598313	28598375	gene_id "ENSDARG00000094730"; gene_version "3"; transcript_id "ENSDART00000046209"; transcript_version "8"; exon_number "3"; gene_name "acbd7"; gene_source "ensembl_havana"; gene_biotype "protein_coding"; transcript_name "acbd7-201"; transcript_source "ensembl_havana"; transcript_biotype "protein_coding"; exon_id "ENSDARE00000159739"; exon_version "2";	chr16	28575208	28575308
chr16	ensembl_havana	exon	28598313	28598375	gene_id "ENSDARG00000094730"; gene_version "3"; transcript_id "ENSDART00000046209"; transcript_version "8"; exon_number "3"; gene_name "acbd7"; gene_source "ensembl_havana"; gene_biotype "protein_coding"; transcript_name "acbd7-201"; transcript_source "ensembl_havana"; transcript_biotype "protein_coding"; exon_id "ENSDARE00000159739"; exon_version "2";	chr16	28599387	28599487
chr16	ensembl_havana	exon	28598313	28598375	gene_id "ENSDARG00000094730"; gene_version "3"; transcript_id "ENSDART00000046209"; transcript_version "8"; exon_number "3"; gene_name "acbd7"; gene_source "ensembl_havana"; gene_biotype "protein_coding"; transcript_name "acbd7-201"; transcript_source "ensembl_havana"; transcript_biotype "protein_coding"; exon_id "ENSDARE00000159739"; exon_version "2";	chr16	28596672	28596771
chr16	ensembl_havana	CDS	28598313	28598375	gene_id "ENSDARG00000094730"; gene_version "3"; transcript_id "ENSDART00000046209"; transcript_version "8"; exon_number "3"; gene_name "acbd7"; gene_source "ensembl_havana"; gene_biotype "protein_coding"; transcript_name "acbd7-201"; transcript_source "ensembl_havana"; transcript_biotype "protein_coding"; protein_id "ENSDARP00000046208"; protein_version "6";	chr16	28575208	28575308
chr16	ensembl_havana	CDS	28598313	28598375	gene_id "ENSDARG00000094730"; gene_version "3"; transcript_id "ENSDART00000046209"; transcript_version "8"; exon_number "3"; gene_name "acbd7"; gene_source "ensembl_havana"; gene_biotype "protein_coding"; transcript_name "acbd7-201"; transcript_source "ensembl_havana"; transcript_biotype "protein_coding"; protein_id "ENSDARP00000046208"; protein_version "6";	chr16	28599387	28599487
chr16	ensembl_havana	CDS	28598313	28598375	gene_id "ENSDARG00000094730"; gene_version "3"; transcript_id "ENSDART00000046209"; transcript_version "8"; exon_number "3"; gene_name "acbd7"; gene_source "ensembl_havana"; gene_biotype "protein_coding"; transcript_name "acbd7-201"; transcript_source "ensembl_havana"; transcript_biotype "protein_coding"; protein_id "ENSDARP00000046208"; protein_version "6";	chr16	28596672	28596771
chr16	ensembl_havana	exon	28598689	28599328	gene_id "ENSDARG00000094730"; gene_version "3"; transcript_id "ENSDART00000046209"; transcript_version "8"; exon_number "4"; gene_name "acbd7"; gene_source "ensembl_havana"; gene_biotype "protein_coding"; transcript_name "acbd7-201"; transcript_source "ensembl_havana"; transcript_biotype "protein_coding"; exon_id "ENSDARE00000563288"; exon_version "4";	chr16	28575208	28575308
chr16	ensembl_havana	exon	28598689	28599328	gene_id "ENSDARG00000094730"; gene_version "3"; transcript_id "ENSDART00000046209"; transcript_version "8"; exon_number "4"; gene_name "acbd7"; gene_source "ensembl_havana"; gene_biotype "protein_coding"; transcript_name "acbd7-201"; transcript_source "ensembl_havana"; transcript_biotype "protein_coding"; exon_id "ENSDARE00000563288"; exon_version "4";	chr16	28599387	28599487
chr16	ensembl_havana	exon	28598689	28599328	gene_id "ENSDARG00000094730"; gene_version "3"; transcript_id "ENSDART00000046209"; transcript_version "8"; exon_number "4"; gene_name "acbd7"; gene_source "ensembl_havana"; gene_biotype "protein_coding"; transcript_name "acbd7-201"; transcript_source "ensembl_havana"; transcript_biotype "protein_coding"; exon_id "ENSDARE00000563288"; exon_version "4";	chr16	28596672	28596771
chr16	ensembl_havana	CDS	28598689	28598759	gene_id "ENSDARG00000094730"; gene_version "3"; transcript_id "ENSDART00000046209"; transcript_version "8"; exon_number "4"; gene_name "acbd7"; gene_source "ensembl_havana"; gene_biotype "protein_coding"; transcript_name "acbd7-201"; transcript_source "ensembl_havana"; transcript_biotype "protein_coding"; protein_id "ENSDARP00000046208"; protein_version "6";	chr16	28575208	28575308
chr16	ensembl_havana	CDS	28598689	28598759	gene_id "ENSDARG00000094730"; gene_version "3"; transcript_id "ENSDART00000046209"; transcript_version "8"; exon_number "4"; gene_name "acbd7"; gene_source "ensembl_havana"; gene_biotype "protein_coding"; transcript_name "acbd7-201"; transcript_source "ensembl_havana"; transcript_biotype "protein_coding"; protein_id "ENSDARP00000046208"; protein_version "6";	chr16	28599387	28599487
chr16	ensembl_havana	CDS	28598689	28598759	gene_id "ENSDARG00000094730"; gene_version "3"; transcript_id "ENSDART00000046209"; transcript_version "8"; exon_number "4"; gene_name "acbd7"; gene_source "ensembl_havana"; gene_biotype "protein_coding"; transcript_name "acbd7-201"; transcript_source "ensembl_havana"; transcript_biotype "protein_coding"; protein_id "ENSDARP00000046208"; protein_version "6";	chr16	28596672	28596771
chr16	ensembl_havana	stop_codon	28598760	28598762	gene_id "ENSDARG00000094730"; gene_version "3"; transcript_id "ENSDART00000046209"; transcript_version "8"; exon_number "4"; gene_name "acbd7"; gene_source "ensembl_havana"; gene_biotype "protein_coding"; transcript_name "acbd7-201"; transcript_source "ensembl_havana"; transcript_biotype "protein_coding";	chr16	28575208	28575308
chr16	ensembl_havana	stop_codon	28598760	28598762	gene_id "ENSDARG00000094730"; gene_version "3"; transcript_id "ENSDART00000046209"; transcript_version "8"; exon_number "4"; gene_name "acbd7"; gene_source "ensembl_havana"; gene_biotype "protein_coding"; transcript_name "acbd7-201"; transcript_source "ensembl_havana"; transcript_biotype "protein_coding";	chr16	28599387	28599487
chr16	ensembl_havana	stop_codon	28598760	28598762	gene_id "ENSDARG00000094730"; gene_version "3"; transcript_id "ENSDART00000046209"; transcript_version "8"; exon_number "4"; gene_name "acbd7"; gene_source "ensembl_havana"; gene_biotype "protein_coding"; transcript_name "acbd7-201"; transcript_source "ensembl_havana"; transcript_biotype "protein_coding";	chr16	28596672	28596771
chr16	ensembl_havana	five_prime_utr	28596555	28596628	gene_id "ENSDARG00000094730"; gene_version "3"; transcript_id "ENSDART00000046209"; transcript_version "8"; gene_name "acbd7"; gene_source "ensembl_havana"; gene_biotype "protein_coding"; transcript_name "acbd7-201"; transcript_source "ensembl_havana"; transcript_biotype "protein_coding";	chr16	28575208	28575308
chr16	ensembl_havana	five_prime_utr	28596555	28596628	gene_id "ENSDARG00000094730"; gene_version "3"; transcript_id "ENSDART00000046209"; transcript_version "8"; gene_name "acbd7"; gene_source "ensembl_havana"; gene_biotype "protein_coding"; transcript_name "acbd7-201"; transcript_source "ensembl_havana"; transcript_biotype "protein_coding";	chr16	28599387	28599487
chr16	ensembl_havana	five_prime_utr	28596555	28596628	gene_id "ENSDARG00000094730"; gene_version "3"; transcript_id "ENSDART00000046209"; transcript_version "8"; gene_name "acbd7"; gene_source "ensembl_havana"; gene_biotype "protein_coding"; transcript_name "acbd7-201"; transcript_source "ensembl_havana"; transcript_biotype "protein_coding";	chr16	28596672	28596771
chr16	ensembl_havana	three_prime_utr	28598763	28599328	gene_id "ENSDARG00000094730"; gene_version "3"; transcript_id "ENSDART00000046209"; transcript_version "8"; gene_name "acbd7"; gene_source "ensembl_havana"; gene_biotype "protein_coding"; transcript_name "acbd7-201"; transcript_source "ensembl_havana"; transcript_biotype "protein_coding";	chr16	28575208	28575308
chr16	ensembl_havana	three_prime_utr	28598763	28599328	gene_id "ENSDARG00000094730"; gene_version "3"; transcript_id "ENSDART00000046209"; transcript_version "8"; gene_name "acbd7"; gene_source "ensembl_havana"; gene_biotype "protein_coding"; transcript_name "acbd7-201"; transcript_source "ensembl_havana"; transcript_biotype "protein_coding";	chr16	28599387	28599487
chr16	ensembl_havana	three_prime_utr	28598763	28599328	gene_id "ENSDARG00000094730"; gene_version "3"; transcript_id "ENSDART00000046209"; transcript_version "8"; gene_name "acbd7"; gene_source "ensembl_havana"; gene_biotype "protein_coding"; transcript_name "acbd7-201"; transcript_source "ensembl_havana"; transcript_biotype "protein_coding";	chr16	28596672	28596771
chr16	havana	transcript	28596568	28598524	gene_id "ENSDARG00000094730"; gene_version "3"; transcript_id "ENSDART00000141708"; transcript_version "2"; gene_name "acbd7"; gene_source "ensembl_havana"; gene_biotype "protein_coding"; transcript_name "acbd7-202"; transcript_source "havana"; transcript_biotype "protein_coding";	chr16	28575208	28575308
chr16	havana	transcript	28596568	28598524	gene_id "ENSDARG00000094730"; gene_version "3"; transcript_id "ENSDART00000141708"; transcript_version "2"; gene_name "acbd7"; gene_source "ensembl_havana"; gene_biotype "protein_coding"; transcript_name "acbd7-202"; transcript_source "havana"; transcript_biotype "protein_coding";	chr16	28599387	28599487
chr16	havana	transcript	28596568	28598524	gene_id "ENSDARG00000094730"; gene_version "3"; transcript_id "ENSDART00000141708"; transcript_version "2"; gene_name "acbd7"; gene_source "ensembl_havana"; gene_biotype "protein_coding"; transcript_name "acbd7-202"; transcript_source "havana"; transcript_biotype "protein_coding";	chr16	28596672	28596771
chr16	havana	exon	28596568	28596640	gene_id "ENSDARG00000094730"; gene_version "3"; transcript_id "ENSDART00000141708"; transcript_version "2"; exon_number "1"; gene_name "acbd7"; gene_source "ensembl_havana"; gene_biotype "protein_coding"; transcript_name "acbd7-202"; transcript_source "havana"; transcript_biotype "protein_coding"; exon_id "ENSDARE00000743694"; exon_version "2";	chr16	28575208	28575308
chr16	havana	exon	28596568	28596640	gene_id "ENSDARG00000094730"; gene_version "3"; transcript_id "ENSDART00000141708"; transcript_version "2"; exon_number "1"; gene_name "acbd7"; gene_source "ensembl_havana"; gene_biotype "protein_coding"; transcript_name "acbd7-202"; transcript_source "havana"; transcript_biotype "protein_coding"; exon_id "ENSDARE00000743694"; exon_version "2";	chr16	28599387	28599487
chr16	havana	exon	28596568	28596640	gene_id "ENSDARG00000094730"; gene_version "3"; transcript_id "ENSDART00000141708"; transcript_version "2"; exon_number "1"; gene_name "acbd7"; gene_source "ensembl_havana"; gene_biotype "protein_coding"; transcript_name "acbd7-202"; transcript_source "havana"; transcript_biotype "protein_coding"; exon_id "ENSDARE00000743694"; exon_version "2";	chr16	28596672	28596771
chr16	havana	CDS	28596629	28596640	gene_id "ENSDARG00000094730"; gene_version "3"; transcript_id "ENSDART00000141708"; transcript_version "2"; exon_number "1"; gene_name "acbd7"; gene_source "ensembl_havana"; gene_biotype "protein_coding"; transcript_name "acbd7-202"; transcript_source "havana"; transcript_biotype "protein_coding"; protein_id "ENSDARP00000118269"; protein_version "1";	chr16	28575208	28575308
chr16	havana	CDS	28596629	28596640	gene_id "ENSDARG00000094730"; gene_version "3"; transcript_id "ENSDART00000141708"; transcript_version "2"; exon_number "1"; gene_name "acbd7"; gene_source "ensembl_havana"; gene_biotype "protein_coding"; transcript_name "acbd7-202"; transcript_source "havana"; transcript_biotype "protein_coding"; protein_id "ENSDARP00000118269"; protein_version "1";	chr16	28599387	28599487
chr16	havana	CDS	28596629	28596640	gene_id "ENSDARG00000094730"; gene_version "3"; transcript_id "ENSDART00000141708"; transcript_version "2"; exon_number "1"; gene_name "acbd7"; gene_source "ensembl_havana"; gene_biotype "protein_coding"; transcript_name "acbd7-202"; transcript_source "havana"; transcript_biotype "protein_coding"; protein_id "ENSDARP00000118269"; protein_version "1";	chr16	28596672	28596771
chr16	havana	start_codon	28596629	28596631	gene_id "ENSDARG00000094730"; gene_version "3"; transcript_id "ENSDART00000141708"; transcript_version "2"; exon_number "1"; gene_name "acbd7"; gene_source "ensembl_havana"; gene_biotype "protein_coding"; transcript_name "acbd7-202"; transcript_source "havana"; transcript_biotype "protein_coding";	chr16	28575208	28575308
chr16	havana	start_codon	28596629	28596631	gene_id "ENSDARG00000094730"; gene_version "3"; transcript_id "ENSDART00000141708"; transcript_version "2"; exon_number "1"; gene_name "acbd7"; gene_source "ensembl_havana"; gene_biotype "protein_coding"; transcript_name "acbd7-202"; transcript_source "havana"; transcript_biotype "protein_coding";	chr16	28599387	28599487
chr16	havana	start_codon	28596629	28596631	gene_id "ENSDARG00000094730"; gene_version "3"; transcript_id "ENSDART00000141708"; transcript_version "2"; exon_number "1"; gene_name "acbd7"; gene_source "ensembl_havana"; gene_biotype "protein_coding"; transcript_name "acbd7-202"; transcript_source "havana"; transcript_biotype "protein_coding";	chr16	28596672	28596771
chr16	havana	exon	28597269	28597386	gene_id "ENSDARG00000094730"; gene_version "3"; transcript_id "ENSDART00000141708"; transcript_version "2"; exon_number "2"; gene_name "acbd7"; gene_source "ensembl_havana"; gene_biotype "protein_coding"; transcript_name "acbd7-202"; transcript_source "havana"; transcript_biotype "protein_coding"; exon_id "ENSDARE00000213003"; exon_version "4";	chr16	28575208	28575308
chr16	havana	exon	28597269	28597386	gene_id "ENSDARG00000094730"; gene_version "3"; transcript_id "ENSDART00000141708"; transcript_version "2"; exon_number "2"; gene_name "acbd7"; gene_source "ensembl_havana"; gene_biotype "protein_coding"; transcript_name "acbd7-202"; transcript_source "havana"; transcript_biotype "protein_coding"; exon_id "ENSDARE00000213003"; exon_version "4";	chr16	28599387	28599487
chr16	havana	exon	28597269	28597386	gene_id "ENSDARG00000094730"; gene_version "3"; transcript_id "ENSDART00000141708"; transcript_version "2"; exon_number "2"; gene_name "acbd7"; gene_source "ensembl_havana"; gene_biotype "protein_coding"; transcript_name "acbd7-202"; transcript_source "havana"; transcript_biotype "protein_coding"; exon_id "ENSDARE00000213003"; exon_version "4";	chr16	28596672	28596771
chr16	havana	CDS	28597269	28597386	gene_id "ENSDARG00000094730"; gene_version "3"; transcript_id "ENSDART00000141708"; transcript_version "2"; exon_number "2"; gene_name "acbd7"; gene_source "ensembl_havana"; gene_biotype "protein_coding"; transcript_name "acbd7-202"; transcript_source "havana"; transcript_biotype "protein_coding"; protein_id "ENSDARP00000118269"; protein_version "1";	chr16	28575208	28575308
chr16	havana	CDS	28597269	28597386	gene_id "ENSDARG00000094730"; gene_version "3"; transcript_id "ENSDART00000141708"; transcript_version "2"; exon_number "2"; gene_name "acbd7"; gene_source "ensembl_havana"; gene_biotype "protein_coding"; transcript_name "acbd7-202"; transcript_source "havana"; transcript_biotype "protein_coding"; protein_id "ENSDARP00000118269"; protein_version "1";	chr16	28599387	28599487
chr16	havana	CDS	28597269	28597386	gene_id "ENSDARG00000094730"; gene_version "3"; transcript_id "ENSDART00000141708"; transcript_version "2"; exon_number "2"; gene_name "acbd7"; gene_source "ensembl_havana"; gene_biotype "protein_coding"; transcript_name "acbd7-202"; transcript_source "havana"; transcript_biotype "protein_coding"; protein_id "ENSDARP00000118269"; protein_version "1";	chr16	28596672	28596771
chr16	havana	exon	28598313	28598524	gene_id "ENSDARG00000094730"; gene_version "3"; transcript_id "ENSDART00000141708"; transcript_version "2"; exon_number "3"; gene_name "acbd7"; gene_source "ensembl_havana"; gene_biotype "protein_coding"; transcript_name "acbd7-202"; transcript_source "havana"; transcript_biotype "protein_coding"; exon_id "ENSDARE00000998360"; exon_version "1";	chr16	28575208	28575308
chr16	havana	exon	28598313	28598524	gene_id "ENSDARG00000094730"; gene_version "3"; transcript_id "ENSDART00000141708"; transcript_version "2"; exon_number "3"; gene_name "acbd7"; gene_source "ensembl_havana"; gene_biotype "protein_coding"; transcript_name "acbd7-202"; transcript_source "havana"; transcript_biotype "protein_coding"; exon_id "ENSDARE00000998360"; exon_version "1";	chr16	28599387	28599487
chr16	havana	exon	28598313	28598524	gene_id "ENSDARG00000094730"; gene_version "3"; transcript_id "ENSDART00000141708"; transcript_version "2"; exon_number "3"; gene_name "acbd7"; gene_source "ensembl_havana"; gene_biotype "protein_coding"; transcript_name "acbd7-202"; transcript_source "havana"; transcript_biotype "protein_coding"; exon_id "ENSDARE00000998360"; exon_version "1";	chr16	28596672	28596771
chr16	havana	CDS	28598313	28598383	gene_id "ENSDARG00000094730"; gene_version "3"; transcript_id "ENSDART00000141708"; transcript_version "2"; exon_number "3"; gene_name "acbd7"; gene_source "ensembl_havana"; gene_biotype "protein_coding"; transcript_name "acbd7-202"; transcript_source "havana"; transcript_biotype "protein_coding"; protein_id "ENSDARP00000118269"; protein_version "1";	chr16	28575208	28575308
chr16	havana	CDS	28598313	28598383	gene_id "ENSDARG00000094730"; gene_version "3"; transcript_id "ENSDART00000141708"; transcript_version "2"; exon_number "3"; gene_name "acbd7"; gene_source "ensembl_havana"; gene_biotype "protein_coding"; transcript_name "acbd7-202"; transcript_source "havana"; transcript_biotype "protein_coding"; protein_id "ENSDARP00000118269"; protein_version "1";	chr16	28599387	28599487
chr16	havana	CDS	28598313	28598383	gene_id "ENSDARG00000094730"; gene_version "3"; transcript_id "ENSDART00000141708"; transcript_version "2"; exon_number "3"; gene_name "acbd7"; gene_source "ensembl_havana"; gene_biotype "protein_coding"; transcript_name "acbd7-202"; transcript_source "havana"; transcript_biotype "protein_coding"; protein_id "ENSDARP00000118269"; protein_version "1";	chr16	28596672	28596771
chr16	havana	stop_codon	28598384	28598386	gene_id "ENSDARG00000094730"; gene_version "3"; transcript_id "ENSDART00000141708"; transcript_version "2"; exon_number "3"; gene_name "acbd7"; gene_source "ensembl_havana"; gene_biotype "protein_coding"; transcript_name "acbd7-202"; transcript_source "havana"; transcript_biotype "protein_coding";	chr16	28575208	28575308
chr16	havana	stop_codon	28598384	28598386	gene_id "ENSDARG00000094730"; gene_version "3"; transcript_id "ENSDART00000141708"; transcript_version "2"; exon_number "3"; gene_name "acbd7"; gene_source "ensembl_havana"; gene_biotype "protein_coding"; transcript_name "acbd7-202"; transcript_source "havana"; transcript_biotype "protein_coding";	chr16	28599387	28599487
chr16	havana	stop_codon	28598384	28598386	gene_id "ENSDARG00000094730"; gene_version "3"; transcript_id "ENSDART00000141708"; transcript_version "2"; exon_number "3"; gene_name "acbd7"; gene_source "ensembl_havana"; gene_biotype "protein_coding"; transcript_name "acbd7-202"; transcript_source "havana"; transcript_biotype "protein_coding";	chr16	28596672	28596771
chr16	havana	five_prime_utr	28596568	28596628	gene_id "ENSDARG00000094730"; gene_version "3"; transcript_id "ENSDART00000141708"; transcript_version "2"; gene_name "acbd7"; gene_source "ensembl_havana"; gene_biotype "protein_coding"; transcript_name "acbd7-202"; transcript_source "havana"; transcript_biotype "protein_coding";	chr16	28575208	28575308
chr16	havana	five_prime_utr	28596568	28596628	gene_id "ENSDARG00000094730"; gene_version "3"; transcript_id "ENSDART00000141708"; transcript_version "2"; gene_name "acbd7"; gene_source "ensembl_havana"; gene_biotype "protein_coding"; transcript_name "acbd7-202"; transcript_source "havana"; transcript_biotype "protein_coding";	chr16	28599387	28599487
chr16	havana	five_prime_utr	28596568	28596628	gene_id "ENSDARG00000094730"; gene_version "3"; transcript_id "ENSDART00000141708"; transcript_version "2"; gene_name "acbd7"; gene_source "ensembl_havana"; gene_biotype "protein_coding"; transcript_name "acbd7-202"; transcript_source "havana"; transcript_biotype "protein_coding";	chr16	28596672	28596771
chr16	havana	three_prime_utr	28598387	28598524	gene_id "ENSDARG00000094730"; gene_version "3"; transcript_id "ENSDART00000141708"; transcript_version "2"; gene_name "acbd7"; gene_source "ensembl_havana"; gene_biotype "protein_coding"; transcript_name "acbd7-202"; transcript_source "havana"; transcript_biotype "protein_coding";	chr16	28575208	28575308
chr16	havana	three_prime_utr	28598387	28598524	gene_id "ENSDARG00000094730"; gene_version "3"; transcript_id "ENSDART00000141708"; transcript_version "2"; gene_name "acbd7"; gene_source "ensembl_havana"; gene_biotype "protein_coding"; transcript_name "acbd7-202"; transcript_source "havana"; transcript_biotype "protein_coding";	chr16	28599387	28599487
chr16	havana	three_prime_utr	28598387	28598524	gene_id "ENSDARG00000094730"; gene_version "3"; transcript_id "ENSDART00000141708"; transcript_version "2"; gene_name "acbd7"; gene_source "ensembl_havana"; gene_biotype "protein_coding"; transcript_name "acbd7-202"; transcript_source "havana"; transcript_biotype "protein_coding";	chr16	28596672	28596771
chr16	ensembl	gene	28599138	28618313	gene_id "ENSDARG00000109768"; gene_version "1"; gene_name "BX322614.1"; gene_source "ensembl"; gene_biotype "protein_coding";	chr16	28575208	28575308
chr16	ensembl	gene	28599138	28618313	gene_id "ENSDARG00000109768"; gene_version "1"; gene_name "BX322614.1"; gene_source "ensembl"; gene_biotype "protein_coding";	chr16	28599387	28599487
chr16	ensembl	gene	28599138	28618313	gene_id "ENSDARG00000109768"; gene_version "1"; gene_name "BX322614.1"; gene_source "ensembl"; gene_biotype "protein_coding";	chr16	28596672	28596771
chr16	ensembl	transcript	28599138	28618313	gene_id "ENSDARG00000109768"; gene_version "1"; transcript_id "ENSDART00000182224"; transcript_version "1"; gene_name "BX322614.1"; gene_source "ensembl"; gene_biotype "protein_coding"; transcript_name "BX322614.1-201"; transcript_source "ensembl"; transcript_biotype "protein_coding";	chr16	28575208	28575308
chr16	ensembl	transcript	28599138	28618313	gene_id "ENSDARG00000109768"; gene_version "1"; transcript_id "ENSDART00000182224"; transcript_version "1"; gene_name "BX322614.1"; gene_source "ensembl"; gene_biotype "protein_coding"; transcript_name "BX322614.1-201"; transcript_source "ensembl"; transcript_biotype "protein_coding";	chr16	28599387	28599487
chr16	ensembl	transcript	28599138	28618313	gene_id "ENSDARG00000109768"; gene_version "1"; transcript_id "ENSDART00000182224"; transcript_version "1"; gene_name "BX322614.1"; gene_source "ensembl"; gene_biotype "protein_coding"; transcript_name "BX322614.1-201"; transcript_source "ensembl"; transcript_biotype "protein_coding";	chr16	28596672	28596771
chr16	ensembl	exon	28618295	28618313	gene_id "ENSDARG00000109768"; gene_version "1"; transcript_id "ENSDART00000182224"; transcript_version "1"; exon_number "1"; gene_name "BX322614.1"; gene_source "ensembl"; gene_biotype "protein_coding"; transcript_name "BX322614.1-201"; transcript_source "ensembl"; transcript_biotype "protein_coding"; exon_id "ENSDARE00001303515"; exon_version "1";	chr16	28575208	28575308
chr16	ensembl	exon	28618295	28618313	gene_id "ENSDARG00000109768"; gene_version "1"; transcript_id "ENSDART00000182224"; transcript_version "1"; exon_number "1"; gene_name "BX322614.1"; gene_source "ensembl"; gene_biotype "protein_coding"; transcript_name "BX322614.1-201"; transcript_source "ensembl"; transcript_biotype "protein_coding"; exon_id "ENSDARE00001303515"; exon_version "1";	chr16	28599387	28599487
chr16	ensembl	exon	28618295	28618313	gene_id "ENSDARG00000109768"; gene_version "1"; transcript_id "ENSDART00000182224"; transcript_version "1"; exon_number "1"; gene_name "BX322614.1"; gene_source "ensembl"; gene_biotype "protein_coding"; transcript_name "BX322614.1-201"; transcript_source "ensembl"; transcript_biotype "protein_coding"; exon_id "ENSDARE00001303515"; exon_version "1";	chr16	28596672	28596771
chr16	ensembl	CDS	28618295	28618313	gene_id "ENSDARG00000109768"; gene_version "1"; transcript_id "ENSDART00000182224"; transcript_version "1"; exon_number "1"; gene_name "BX322614.1"; gene_source "ensembl"; gene_biotype "protein_coding"; transcript_name "BX322614.1-201"; transcript_source "ensembl"; transcript_biotype "protein_coding"; protein_id "ENSDARP00000154700"; protein_version "1";	chr16	28575208	28575308
chr16	ensembl	CDS	28618295	28618313	gene_id "ENSDARG00000109768"; gene_version "1"; transcript_id "ENSDART00000182224"; transcript_version "1"; exon_number "1"; gene_name "BX322614.1"; gene_source "ensembl"; gene_biotype "protein_coding"; transcript_name "BX322614.1-201"; transcript_source "ensembl"; transcript_biotype "protein_coding"; protein_id "ENSDARP00000154700"; protein_version "1";	chr16	28599387	28599487
chr16	ensembl	CDS	28618295	28618313	gene_id "ENSDARG00000109768"; gene_version "1"; transcript_id "ENSDART00000182224"; transcript_version "1"; exon_number "1"; gene_name "BX322614.1"; gene_source "ensembl"; gene_biotype "protein_coding"; transcript_name "BX322614.1-201"; transcript_source "ensembl"; transcript_biotype "protein_coding"; protein_id "ENSDARP00000154700"; protein_version "1";	chr16	28596672	28596771
chr16	ensembl	exon	28617897	28617921	gene_id "ENSDARG00000109768"; gene_version "1"; transcript_id "ENSDART00000182224"; transcript_version "1"; exon_number "2"; gene_name "BX322614.1"; gene_source "ensembl"; gene_biotype "protein_coding"; transcript_name "BX322614.1-201"; transcript_source "ensembl"; transcript_biotype "protein_coding"; exon_id "ENSDARE00001297609"; exon_version "1";	chr16	28575208	28575308
chr16	ensembl	exon	28617897	28617921	gene_id "ENSDARG00000109768"; gene_version "1"; transcript_id "ENSDART00000182224"; transcript_version "1"; exon_number "2"; gene_name "BX322614.1"; gene_source "ensembl"; gene_biotype "protein_coding"; transcript_name "BX322614.1-201"; transcript_source "ensembl"; transcript_biotype "protein_coding"; exon_id "ENSDARE00001297609"; exon_version "1";	chr16	28599387	28599487
chr16	ensembl	exon	28617897	28617921	gene_id "ENSDARG00000109768"; gene_version "1"; transcript_id "ENSDART00000182224"; transcript_version "1"; exon_number "2"; gene_name "BX322614.1"; gene_source "ensembl"; gene_biotype "protein_coding"; transcript_name "BX322614.1-201"; transcript_source "ensembl"; transcript_biotype "protein_coding"; exon_id "ENSDARE00001297609"; exon_version "1";	chr16	28596672	28596771
chr16	ensembl	CDS	28617897	28617921	gene_id "ENSDARG00000109768"; gene_version "1"; transcript_id "ENSDART00000182224"; transcript_version "1"; exon_number "2"; gene_name "BX322614.1"; gene_source "ensembl"; gene_biotype "protein_coding"; transcript_name "BX322614.1-201"; transcript_source "ensembl"; transcript_biotype "protein_coding"; protein_id "ENSDARP00000154700"; protein_version "1";	chr16	28575208	28575308
chr16	ensembl	CDS	28617897	28617921	gene_id "ENSDARG00000109768"; gene_version "1"; transcript_id "ENSDART00000182224"; transcript_version "1"; exon_number "2"; gene_name "BX322614.1"; gene_source "ensembl"; gene_biotype "protein_coding"; transcript_name "BX322614.1-201"; transcript_source "ensembl"; transcript_biotype "protein_coding"; protein_id "ENSDARP00000154700"; protein_version "1";	chr16	28599387	28599487
chr16	ensembl	CDS	28617897	28617921	gene_id "ENSDARG00000109768"; gene_version "1"; transcript_id "ENSDART00000182224"; transcript_version "1"; exon_number "2"; gene_name "BX322614.1"; gene_source "ensembl"; gene_biotype "protein_coding"; transcript_name "BX322614.1-201"; transcript_source "ensembl"; transcript_biotype "protein_coding"; protein_id "ENSDARP00000154700"; protein_version "1";	chr16	28596672	28596771
chr16	ensembl	exon	28608515	28608530	gene_id "ENSDARG00000109768"; gene_version "1"; transcript_id "ENSDART00000182224"; transcript_version "1"; exon_number "3"; gene_name "BX322614.1"; gene_source "ensembl"; gene_biotype "protein_coding"; transcript_name "BX322614.1-201"; transcript_source "ensembl"; transcript_biotype "protein_coding"; exon_id "ENSDARE00001278335"; exon_version "1";	chr16	28575208	28575308
chr16	ensembl	exon	28608515	28608530	gene_id "ENSDARG00000109768"; gene_version "1"; transcript_id "ENSDART00000182224"; transcript_version "1"; exon_number "3"; gene_name "BX322614.1"; gene_source "ensembl"; gene_biotype "protein_coding"; transcript_name "BX322614.1-201"; transcript_source "ensembl"; transcript_biotype "protein_coding"; exon_id "ENSDARE00001278335"; exon_version "1";	chr16	28599387	28599487
chr16	ensembl	exon	28608515	28608530	gene_id "ENSDARG00000109768"; gene_version "1"; transcript_id "ENSDART00000182224"; transcript_version "1"; exon_number "3"; gene_name "BX322614.1"; gene_source "ensembl"; gene_biotype "protein_coding"; transcript_name "BX322614.1-201"; transcript_source "ensembl"; transcript_biotype "protein_coding"; exon_id "ENSDARE00001278335"; exon_version "1";	chr16	28596672	28596771
chr16	ensembl	CDS	28608515	28608530	gene_id "ENSDARG00000109768"; gene_version "1"; transcript_id "ENSDART00000182224"; transcript_version "1"; exon_number "3"; gene_name "BX322614.1"; gene_source "ensembl"; gene_biotype "protein_coding"; transcript_name "BX322614.1-201"; transcript_source "ensembl"; transcript_biotype "protein_coding"; protein_id "ENSDARP00000154700"; protein_version "1";	chr16	28575208	28575308
chr16	ensembl	CDS	28608515	28608530	gene_id "ENSDARG00000109768"; gene_version "1"; transcript_id "ENSDART00000182224"; transcript_version "1"; exon_number "3"; gene_name "BX322614.1"; gene_source "ensembl"; gene_biotype "protein_coding"; transcript_name "BX322614.1-201"; transcript_source "ensembl"; transcript_biotype "protein_coding"; protein_id "ENSDARP00000154700"; protein_version "1";	chr16	28599387	28599487
chr16	ensembl	CDS	28608515	28608530	gene_id "ENSDARG00000109768"; gene_version "1"; transcript_id "ENSDART00000182224"; transcript_version "1"; exon_number "3"; gene_name "BX322614.1"; gene_source "ensembl"; gene_biotype "protein_coding"; transcript_name "BX322614.1-201"; transcript_source "ensembl"; transcript_biotype "protein_coding"; protein_id "ENSDARP00000154700"; protein_version "1";	chr16	28596672	28596771
chr16	ensembl	exon	28605056	28605072	gene_id "ENSDARG00000109768"; gene_version "1"; transcript_id "ENSDART00000182224"; transcript_version "1"; exon_number "4"; gene_name "BX322614.1"; gene_source "ensembl"; gene_biotype "protein_coding"; transcript_name "BX322614.1-201"; transcript_source "ensembl"; transcript_biotype "protein_coding"; exon_id "ENSDARE00001312511"; exon_version "1";	chr16	28575208	28575308
chr16	ensembl	exon	28605056	28605072	gene_id "ENSDARG00000109768"; gene_version "1"; transcript_id "ENSDART00000182224"; transcript_version "1"; exon_number "4"; gene_name "BX322614.1"; gene_source "ensembl"; gene_biotype "protein_coding"; transcript_name "BX322614.1-201"; transcript_source "ensembl"; transcript_biotype "protein_coding"; exon_id "ENSDARE00001312511"; exon_version "1";	chr16	28599387	28599487
chr16	ensembl	exon	28605056	28605072	gene_id "ENSDARG00000109768"; gene_version "1"; transcript_id "ENSDART00000182224"; transcript_version "1"; exon_number "4"; gene_name "BX322614.1"; gene_source "ensembl"; gene_biotype "protein_coding"; transcript_name "BX322614.1-201"; transcript_source "ensembl"; transcript_biotype "protein_coding"; exon_id "ENSDARE00001312511"; exon_version "1";	chr16	28596672	28596771
chr16	ensembl	CDS	28605056	28605072	gene_id "ENSDARG00000109768"; gene_version "1"; transcript_id "ENSDART00000182224"; transcript_version "1"; exon_number "4"; gene_name "BX322614.1"; gene_source "ensembl"; gene_biotype "protein_coding"; transcript_name "BX322614.1-201"; transcript_source "ensembl"; transcript_biotype "protein_coding"; protein_id "ENSDARP00000154700"; protein_version "1";	chr16	28575208	28575308
chr16	ensembl	CDS	28605056	28605072	gene_id "ENSDARG00000109768"; gene_version "1"; transcript_id "ENSDART00000182224"; transcript_version "1"; exon_number "4"; gene_name "BX322614.1"; gene_source "ensembl"; gene_biotype "protein_coding"; transcript_name "BX322614.1-201"; transcript_source "ensembl"; transcript_biotype "protein_coding"; protein_id "ENSDARP00000154700"; protein_version "1";	chr16	28599387	28599487
chr16	ensembl	CDS	28605056	28605072	gene_id "ENSDARG00000109768"; gene_version "1"; transcript_id "ENSDART00000182224"; transcript_version "1"; exon_number "4"; gene_name "BX322614.1"; gene_source "ensembl"; gene_biotype "protein_coding"; transcript_name "BX322614.1-201"; transcript_source "ensembl"; transcript_biotype "protein_coding"; protein_id "ENSDARP00000154700"; protein_version "1";	chr16	28596672	28596771
chr16	ensembl	exon	28601467	28601481	gene_id "ENSDARG00000109768"; gene_version "1"; transcript_id "ENSDART00000182224"; transcript_version "1"; exon_number "5"; gene_name "BX322614.1"; gene_source "ensembl"; gene_biotype "protein_coding"; transcript_name "BX322614.1-201"; transcript_source "ensembl"; transcript_biotype "protein_coding"; exon_id "ENSDARE00001305353"; exon_version "1";	chr16	28575208	28575308
chr16	ensembl	exon	28601467	28601481	gene_id "ENSDARG00000109768"; gene_version "1"; transcript_id "ENSDART00000182224"; transcript_version "1"; exon_number "5"; gene_name "BX322614.1"; gene_source "ensembl"; gene_biotype "protein_coding"; transcript_name "BX322614.1-201"; transcript_source "ensembl"; transcript_biotype "protein_coding"; exon_id "ENSDARE00001305353"; exon_version "1";	chr16	28599387	28599487
chr16	ensembl	exon	28601467	28601481	gene_id "ENSDARG00000109768"; gene_version "1"; transcript_id "ENSDART00000182224"; transcript_version "1"; exon_number "5"; gene_name "BX322614.1"; gene_source "ensembl"; gene_biotype "protein_coding"; transcript_name "BX322614.1-201"; transcript_source "ensembl"; transcript_biotype "protein_coding"; exon_id "ENSDARE00001305353"; exon_version "1";	chr16	28596672	28596771
chr16	ensembl	CDS	28601467	28601481	gene_id "ENSDARG00000109768"; gene_version "1"; transcript_id "ENSDART00000182224"; transcript_version "1"; exon_number "5"; gene_name "BX322614.1"; gene_source "ensembl"; gene_biotype "protein_coding"; transcript_name "BX322614.1-201"; transcript_source "ensembl"; transcript_biotype "protein_coding"; protein_id "ENSDARP00000154700"; protein_version "1";	chr16	28575208	28575308
chr16	ensembl	CDS	28601467	28601481	gene_id "ENSDARG00000109768"; gene_version "1"; transcript_id "ENSDART00000182224"; transcript_version "1"; exon_number "5"; gene_name "BX322614.1"; gene_source "ensembl"; gene_biotype "protein_coding"; transcript_name "BX322614.1-201"; transcript_source "ensembl"; transcript_biotype "protein_coding"; protein_id "ENSDARP00000154700"; protein_version "1";	chr16	28599387	28599487
chr16	ensembl	CDS	28601467	28601481	gene_id "ENSDARG00000109768"; gene_version "1"; transcript_id "ENSDART00000182224"; transcript_version "1"; exon_number "5"; gene_name "BX322614.1"; gene_source "ensembl"; gene_biotype "protein_coding"; transcript_name "BX322614.1-201"; transcript_source "ensembl"; transcript_biotype "protein_coding"; protein_id "ENSDARP00000154700"; protein_version "1";	chr16	28596672	28596771
chr16	ensembl	exon	28599138	28599165	gene_id "ENSDARG00000109768"; gene_version "1"; transcript_id "ENSDART00000182224"; transcript_version "1"; exon_number "6"; gene_name "BX322614.1"; gene_source "ensembl"; gene_biotype "protein_coding"; transcript_name "BX322614.1-201"; transcript_source "ensembl"; transcript_biotype "protein_coding"; exon_id "ENSDARE00001291080"; exon_version "1";	chr16	28575208	28575308
chr16	ensembl	exon	28599138	28599165	gene_id "ENSDARG00000109768"; gene_version "1"; transcript_id "ENSDART00000182224"; transcript_version "1"; exon_number "6"; gene_name "BX322614.1"; gene_source "ensembl"; gene_biotype "protein_coding"; transcript_name "BX322614.1-201"; transcript_source "ensembl"; transcript_biotype "protein_coding"; exon_id "ENSDARE00001291080"; exon_version "1";	chr16	28599387	28599487
chr16	ensembl	exon	28599138	28599165	gene_id "ENSDARG00000109768"; gene_version "1"; transcript_id "ENSDART00000182224"; transcript_version "1"; exon_number "6"; gene_name "BX322614.1"; gene_source "ensembl"; gene_biotype "protein_coding"; transcript_name "BX322614.1-201"; transcript_source "ensembl"; transcript_biotype "protein_coding"; exon_id "ENSDARE00001291080"; exon_version "1";	chr16	28596672	28596771
chr16	ensembl	CDS	28599138	28599165	gene_id "ENSDARG00000109768"; gene_version "1"; transcript_id "ENSDART00000182224"; transcript_version "1"; exon_number "6"; gene_name "BX322614.1"; gene_source "ensembl"; gene_biotype "protein_coding"; transcript_name "BX322614.1-201"; transcript_source "ensembl"; transcript_biotype "protein_coding"; protein_id "ENSDARP00000154700"; protein_version "1";	chr16	28575208	28575308
chr16	ensembl	CDS	28599138	28599165	gene_id "ENSDARG00000109768"; gene_version "1"; transcript_id "ENSDART00000182224"; transcript_version "1"; exon_number "6"; gene_name "BX322614.1"; gene_source "ensembl"; gene_biotype "protein_coding"; transcript_name "BX322614.1-201"; transcript_source "ensembl"; transcript_biotype "protein_coding"; protein_id "ENSDARP00000154700"; protein_version "1";	chr16	28599387	28599487
chr16	ensembl	CDS	28599138	28599165	gene_id "ENSDARG00000109768"; gene_version "1"; transcript_id "ENSDART00000182224"; transcript_version "1"; exon_number "6"; gene_name "BX322614.1"; gene_source "ensembl"; gene_biotype "protein_coding"; transcript_name "BX322614.1-201"; transcript_source "ensembl"; transcript_biotype "protein_coding"; protein_id "ENSDARP00000154700"; protein_version "1";	chr16	28596672	28596771
chr16	ensembl_havana	gene	28601974	28627568	gene_id "ENSDARG00000040352"; gene_version "6"; gene_name "crot"; gene_source "ensembl_havana"; gene_biotype "protein_coding";	chr16	28575208	28575308
chr16	ensembl_havana	gene	28601974	28627568	gene_id "ENSDARG00000040352"; gene_version "6"; gene_name "crot"; gene_source "ensembl_havana"; gene_biotype "protein_coding";	chr16	28599387	28599487
chr16	ensembl_havana	gene	28601974	28627568	gene_id "ENSDARG00000040352"; gene_version "6"; gene_name "crot"; gene_source "ensembl_havana"; gene_biotype "protein_coding";	chr16	28596672	28596771
chr16	ensembl_havana	transcript	28601974	28627568	gene_id "ENSDARG00000040352"; gene_version "6"; transcript_id "ENSDART00000018235"; transcript_version "8"; gene_name "crot"; gene_source "ensembl_havana"; gene_biotype "protein_coding"; transcript_name "crot-201"; transcript_source "ensembl_havana"; transcript_biotype "protein_coding";	chr16	28575208	28575308
chr16	ensembl_havana	transcript	28601974	28627568	gene_id "ENSDARG00000040352"; gene_version "6"; transcript_id "ENSDART00000018235"; transcript_version "8"; gene_name "crot"; gene_source "ensembl_havana"; gene_biotype "protein_coding"; transcript_name "crot-201"; transcript_source "ensembl_havana"; transcript_biotype "protein_coding";	chr16	28599387	28599487
chr16	ensembl_havana	transcript	28601974	28627568	gene_id "ENSDARG00000040352"; gene_version "6"; transcript_id "ENSDART00000018235"; transcript_version "8"; gene_name "crot"; gene_source "ensembl_havana"; gene_biotype "protein_coding"; transcript_name "crot-201"; transcript_source "ensembl_havana"; transcript_biotype "protein_coding";	chr16	28596672	28596771
chr16	ensembl_havana	exon	28601974	28602145	gene_id "ENSDARG00000040352"; gene_version "6"; transcript_id "ENSDART00000018235"; transcript_version "8"; exon_number "1"; gene_name "crot"; gene_source "ensembl_havana"; gene_biotype "protein_coding"; transcript_name "crot-201"; transcript_source "ensembl_havana"; transcript_biotype "protein_coding"; exon_id "ENSDARE00000563467"; exon_version "2";	chr16	28575208	28575308
chr16	ensembl_havana	exon	28601974	28602145	gene_id "ENSDARG00000040352"; gene_version "6"; transcript_id "ENSDART00000018235"; transcript_version "8"; exon_number "1"; gene_name "crot"; gene_source "ensembl_havana"; gene_biotype "protein_coding"; transcript_name "crot-201"; transcript_source "ensembl_havana"; transcript_biotype "protein_coding"; exon_id "ENSDARE00000563467"; exon_version "2";	chr16	28599387	28599487
chr16	ensembl_havana	exon	28601974	28602145	gene_id "ENSDARG00000040352"; gene_version "6"; transcript_id "ENSDART00000018235"; transcript_version "8"; exon_number "1"; gene_name "crot"; gene_source "ensembl_havana"; gene_biotype "protein_coding"; transcript_name "crot-201"; transcript_source "ensembl_havana"; transcript_biotype "protein_coding"; exon_id "ENSDARE00000563467"; exon_version "2";	chr16	28596672	28596771
chr16	ensembl_havana	exon	28602427	28602560	gene_id "ENSDARG00000040352"; gene_version "6"; transcript_id "ENSDART00000018235"; transcript_version "8"; exon_number "2"; gene_name "crot"; gene_source "ensembl_havana"; gene_biotype "protein_coding"; transcript_name "crot-201"; transcript_source "ensembl_havana"; transcript_biotype "protein_coding"; exon_id "ENSDARE00000563465"; exon_version "1";	chr16	28575208	28575308
chr16	ensembl_havana	exon	28602427	28602560	gene_id "ENSDARG00000040352"; gene_version "6"; transcript_id "ENSDART00000018235"; transcript_version "8"; exon_number "2"; gene_name "crot"; gene_source "ensembl_havana"; gene_biotype "protein_coding"; transcript_name "crot-201"; transcript_source "ensembl_havana"; transcript_biotype "protein_coding"; exon_id "ENSDARE00000563465"; exon_version "1";	chr16	28599387	28599487
chr16	ensembl_havana	exon	28602427	28602560	gene_id "ENSDARG00000040352"; gene_version "6"; transcript_id "ENSDART00000018235"; transcript_version "8"; exon_number "2"; gene_name "crot"; gene_source "ensembl_havana"; gene_biotype "protein_coding"; transcript_name "crot-201"; transcript_source "ensembl_havana"; transcript_biotype "protein_coding"; exon_id "ENSDARE00000563465"; exon_version "1";	chr16	28596672	28596771
chr16	ensembl_havana	CDS	28602446	28602560	gene_id "ENSDARG00000040352"; gene_version "6"; transcript_id "ENSDART00000018235"; transcript_version "8"; exon_number "2"; gene_name "crot"; gene_source "ensembl_havana"; gene_biotype "protein_coding"; transcript_name "crot-201"; transcript_source "ensembl_havana"; transcript_biotype "protein_coding"; protein_id "ENSDARP00000007394"; protein_version "6";	chr16	28575208	28575308
chr16	ensembl_havana	CDS	28602446	28602560	gene_id "ENSDARG00000040352"; gene_version "6"; transcript_id "ENSDART00000018235"; transcript_version "8"; exon_number "2"; gene_name "crot"; gene_source "ensembl_havana"; gene_biotype "protein_coding"; transcript_name "crot-201"; transcript_source "ensembl_havana"; transcript_biotype "protein_coding"; protein_id "ENSDARP00000007394"; protein_version "6";	chr16	28599387	28599487
chr16	ensembl_havana	CDS	28602446	28602560	gene_id "ENSDARG00000040352"; gene_version "6"; transcript_id "ENSDART00000018235"; transcript_version "8"; exon_number "2"; gene_name "crot"; gene_source "ensembl_havana"; gene_biotype "protein_coding"; transcript_name "crot-201"; transcript_source "ensembl_havana"; transcript_biotype "protein_coding"; protein_id "ENSDARP00000007394"; protein_version "6";	chr16	28596672	28596771
chr16	ensembl_havana	start_codon	28602446	28602448	gene_id "ENSDARG00000040352"; gene_version "6"; transcript_id "ENSDART00000018235"; transcript_version "8"; exon_number "2"; gene_name "crot"; gene_source "ensembl_havana"; gene_biotype "protein_coding"; transcript_name "crot-201"; transcript_source "ensembl_havana"; transcript_biotype "protein_coding";	chr16	28575208	28575308
chr16	ensembl_havana	start_codon	28602446	28602448	gene_id "ENSDARG00000040352"; gene_version "6"; transcript_id "ENSDART00000018235"; transcript_version "8"; exon_number "2"; gene_name "crot"; gene_source "ensembl_havana"; gene_biotype "protein_coding"; transcript_name "crot-201"; transcript_source "ensembl_havana"; transcript_biotype "protein_coding";	chr16	28599387	28599487
chr16	ensembl_havana	start_codon	28602446	28602448	gene_id "ENSDARG00000040352"; gene_version "6"; transcript_id "ENSDART00000018235"; transcript_version "8"; exon_number "2"; gene_name "crot"; gene_source "ensembl_havana"; gene_biotype "protein_coding"; transcript_name "crot-201"; transcript_source "ensembl_havana"; transcript_biotype "protein_coding";	chr16	28596672	28596771
chr16	ensembl_havana	exon	28603165	28603289	gene_id "ENSDARG00000040352"; gene_version "6"; transcript_id "ENSDART00000018235"; transcript_version "8"; exon_number "3"; gene_name "crot"; gene_source "ensembl_havana"; gene_biotype "protein_coding"; transcript_name "crot-201"; transcript_source "ensembl_havana"; transcript_biotype "protein_coding"; exon_id "ENSDARE00000106593"; exon_version "4";	chr16	28575208	28575308
chr16	ensembl_havana	exon	28603165	28603289	gene_id "ENSDARG00000040352"; gene_version "6"; transcript_id "ENSDART00000018235"; transcript_version "8"; exon_number "3"; gene_name "crot"; gene_source "ensembl_havana"; gene_biotype "protein_coding"; transcript_name "crot-201"; transcript_source "ensembl_havana"; transcript_biotype "protein_coding"; exon_id "ENSDARE00000106593"; exon_version "4";	chr16	28599387	28599487
chr16	ensembl_havana	exon	28603165	28603289	gene_id "ENSDARG00000040352"; gene_version "6"; transcript_id "ENSDART00000018235"; transcript_version "8"; exon_number "3"; gene_name "crot"; gene_source "ensembl_havana"; gene_biotype "protein_coding"; transcript_name "crot-201"; transcript_source "ensembl_havana"; transcript_biotype "protein_coding"; exon_id "ENSDARE00000106593"; exon_version "4";	chr16	28596672	28596771
chr16	ensembl_havana	CDS	28603165	28603289	gene_id "ENSDARG00000040352"; gene_version "6"; transcript_id "ENSDART00000018235"; transcript_version "8"; exon_number "3"; gene_name "crot"; gene_source "ensembl_havana"; gene_biotype "protein_coding"; transcript_name "crot-201"; transcript_source "ensembl_havana"; transcript_biotype "protein_coding"; protein_id "ENSDARP00000007394"; protein_version "6";	chr16	28575208	28575308
chr16	ensembl_havana	CDS	28603165	28603289	gene_id "ENSDARG00000040352"; gene_version "6"; transcript_id "ENSDART00000018235"; transcript_version "8"; exon_number "3"; gene_name "crot"; gene_source "ensembl_havana"; gene_biotype "protein_coding"; transcript_name "crot-201"; transcript_source "ensembl_havana"; transcript_biotype "protein_coding"; protein_id "ENSDARP00000007394"; protein_version "6";	chr16	28599387	28599487
chr16	ensembl_havana	CDS	28603165	28603289	gene_id "ENSDARG00000040352"; gene_version "6"; transcript_id "ENSDART00000018235"; transcript_version "8"; exon_number "3"; gene_name "crot"; gene_source "ensembl_havana"; gene_biotype "protein_coding"; transcript_name "crot-201"; transcript_source "ensembl_havana"; transcript_biotype "protein_coding"; protein_id "ENSDARP00000007394"; protein_version "6";	chr16	28596672	28596771
chr16	ensembl_havana	exon	28603379	28603560	gene_id "ENSDARG00000040352"; gene_version "6"; transcript_id "ENSDART00000018235"; transcript_version "8"; exon_number "4"; gene_name "crot"; gene_source "ensembl_havana"; gene_biotype "protein_coding"; transcript_name "crot-201"; transcript_source "ensembl_havana"; transcript_biotype "protein_coding"; exon_id "ENSDARE00000436604"; exon_version "1";	chr16	28575208	28575308
chr16	ensembl_havana	exon	28603379	28603560	gene_id "ENSDARG00000040352"; gene_version "6"; transcript_id "ENSDART00000018235"; transcript_version "8"; exon_number "4"; gene_name "crot"; gene_source "ensembl_havana"; gene_biotype "protein_coding"; transcript_name "crot-201"; transcript_source "ensembl_havana"; transcript_biotype "protein_coding"; exon_id "ENSDARE00000436604"; exon_version "1";	chr16	28599387	28599487
chr16	ensembl_havana	exon	28603379	28603560	gene_id "ENSDARG00000040352"; gene_version "6"; transcript_id "ENSDART00000018235"; transcript_version "8"; exon_number "4"; gene_name "crot"; gene_source "ensembl_havana"; gene_biotype "protein_coding"; transcript_name "crot-201"; transcript_source "ensembl_havana"; transcript_biotype "protein_coding"; exon_id "ENSDARE00000436604"; exon_version "1";	chr16	28596672	28596771
chr16	ensembl_havana	CDS	28603379	28603560	gene_id "ENSDARG00000040352"; gene_version "6"; transcript_id "ENSDART00000018235"; transcript_version "8"; exon_number "4"; gene_name "crot"; gene_source "ensembl_havana"; gene_biotype "protein_coding"; transcript_name "crot-201"; transcript_source "ensembl_havana"; transcript_biotype "protein_coding"; protein_id "ENSDARP00000007394"; protein_version "6";	chr16	28575208	28575308
chr16	ensembl_havana	CDS	28603379	28603560	gene_id "ENSDARG00000040352"; gene_version "6"; transcript_id "ENSDART00000018235"; transcript_version "8"; exon_number "4"; gene_name "crot"; gene_source "ensembl_havana"; gene_biotype "protein_coding"; transcript_name "crot-201"; transcript_source "ensembl_havana"; transcript_biotype "protein_coding"; protein_id "ENSDARP00000007394"; protein_version "6";	chr16	28599387	28599487
chr16	ensembl_havana	CDS	28603379	28603560	gene_id "ENSDARG00000040352"; gene_version "6"; transcript_id "ENSDART00000018235"; transcript_version "8"; exon_number "4"; gene_name "crot"; gene_source "ensembl_havana"; gene_biotype "protein_coding"; transcript_name "crot-201"; transcript_source "ensembl_havana"; transcript_biotype "protein_coding"; protein_id "ENSDARP00000007394"; protein_version "6";	chr16	28596672	28596771
chr16	ensembl_havana	exon	28607577	28607701	gene_id "ENSDARG00000040352"; gene_version "6"; transcript_id "ENSDART00000018235"; transcript_version "8"; exon_number "5"; gene_name "crot"; gene_source "ensembl_havana"; gene_biotype "protein_coding"; transcript_name "crot-201"; transcript_source "ensembl_havana"; transcript_biotype "protein_coding"; exon_id "ENSDARE00000436603"; exon_version "1";	chr16	28575208	28575308
chr16	ensembl_havana	exon	28607577	28607701	gene_id "ENSDARG00000040352"; gene_version "6"; transcript_id "ENSDART00000018235"; transcript_version "8"; exon_number "5"; gene_name "crot"; gene_source "ensembl_havana"; gene_biotype "protein_coding"; transcript_name "crot-201"; transcript_source "ensembl_havana"; transcript_biotype "protein_coding"; exon_id "ENSDARE00000436603"; exon_version "1";	chr16	28599387	28599487
chr16	ensembl_havana	exon	28607577	28607701	gene_id "ENSDARG00000040352"; gene_version "6"; transcript_id "ENSDART00000018235"; transcript_version "8"; exon_number "5"; gene_name "crot"; gene_source "ensembl_havana"; gene_biotype "protein_coding"; transcript_name "crot-201"; transcript_source "ensembl_havana"; transcript_biotype "protein_coding"; exon_id "ENSDARE00000436603"; exon_version "1";	chr16	28596672	28596771
chr16	ensembl_havana	CDS	28607577	28607701	gene_id "ENSDARG00000040352"; gene_version "6"; transcript_id "ENSDART00000018235"; transcript_version "8"; exon_number "5"; gene_name "crot"; gene_source "ensembl_havana"; gene_biotype "protein_coding"; transcript_name "crot-201"; transcript_source "ensembl_havana"; transcript_biotype "protein_coding"; protein_id "ENSDARP00000007394"; protein_version "6";	chr16	28575208	28575308
chr16	ensembl_havana	CDS	28607577	28607701	gene_id "ENSDARG00000040352"; gene_version "6"; transcript_id "ENSDART00000018235"; transcript_version "8"; exon_number "5"; gene_name "crot"; gene_source "ensembl_havana"; gene_biotype "protein_coding"; transcript_name "crot-201"; transcript_source "ensembl_havana"; transcript_biotype "protein_coding"; protein_id "ENSDARP00000007394"; protein_version "6";	chr16	28599387	28599487
chr16	ensembl_havana	CDS	28607577	28607701	gene_id "ENSDARG00000040352"; gene_version "6"; transcript_id "ENSDART00000018235"; transcript_version "8"; exon_number "5"; gene_name "crot"; gene_source "ensembl_havana"; gene_biotype "protein_coding"; transcript_name "crot-201"; transcript_source "ensembl_havana"; transcript_biotype "protein_coding"; protein_id "ENSDARP00000007394"; protein_version "6";	chr16	28596672	28596771
chr16	ensembl_havana	exon	28607778	28607886	gene_id "ENSDARG00000040352"; gene_version "6"; transcript_id "ENSDART00000018235"; transcript_version "8"; exon_number "6"; gene_name "crot"; gene_source "ensembl_havana"; gene_biotype "protein_coding"; transcript_name "crot-201"; transcript_source "ensembl_havana"; transcript_biotype "protein_coding"; exon_id "ENSDARE00000436602"; exon_version "1";	chr16	28575208	28575308
chr16	ensembl_havana	exon	28607778	28607886	gene_id "ENSDARG00000040352"; gene_version "6"; transcript_id "ENSDART00000018235"; transcript_version "8"; exon_number "6"; gene_name "crot"; gene_source "ensembl_havana"; gene_biotype "protein_coding"; transcript_name "crot-201"; transcript_source "ensembl_havana"; transcript_biotype "protein_coding"; exon_id "ENSDARE00000436602"; exon_version "1";	chr16	28599387	28599487
chr16	ensembl_havana	exon	28607778	28607886	gene_id "ENSDARG00000040352"; gene_version "6"; transcript_id "ENSDART00000018235"; transcript_version "8"; exon_number "6"; gene_name "crot"; gene_source "ensembl_havana"; gene_biotype "protein_coding"; transcript_name "crot-201"; transcript_source "ensembl_havana"; transcript_biotype "protein_coding"; exon_id "ENSDARE00000436602"; exon_version "1";	chr16	28596672	28596771
chr16	ensembl_havana	CDS	28607778	28607886	gene_id "ENSDARG00000040352"; gene_version "6"; transcript_id "ENSDART00000018235"; transcript_version "8"; exon_number "6"; gene_name "crot"; gene_source "ensembl_havana"; gene_biotype "protein_coding"; transcript_name "crot-201"; transcript_source "ensembl_havana"; transcript_biotype "protein_coding"; protein_id "ENSDARP00000007394"; protein_version "6";	chr16	28575208	28575308
chr16	ensembl_havana	CDS	28607778	28607886	gene_id "ENSDARG00000040352"; gene_version "6"; transcript_id "ENSDART00000018235"; transcript_version "8"; exon_number "6"; gene_name "crot"; gene_source "ensembl_havana"; gene_biotype "protein_coding"; transcript_name "crot-201"; transcript_source "ensembl_havana"; transcript_biotype "protein_coding"; protein_id "ENSDARP00000007394"; protein_version "6";	chr16	28599387	28599487
chr16	ensembl_havana	CDS	28607778	28607886	gene_id "ENSDARG00000040352"; gene_version "6"; transcript_id "ENSDART00000018235"; transcript_version "8"; exon_number "6"; gene_name "crot"; gene_source "ensembl_havana"; gene_biotype "protein_coding"; transcript_name "crot-201"; transcript_source "ensembl_havana"; transcript_biotype "protein_coding"; protein_id "ENSDARP00000007394"; protein_version "6";	chr16	28596672	28596771
chr16	ensembl_havana	exon	28609901	28609994	gene_id "ENSDARG00000040352"; gene_version "6"; transcript_id "ENSDART00000018235"; transcript_version "8"; exon_number "7"; gene_name "crot"; gene_source "ensembl_havana"; gene_biotype "protein_coding"; transcript_name "crot-201"; transcript_source "ensembl_havana"; transcript_biotype "protein_coding"; exon_id "ENSDARE00000436601"; exon_version "1";	chr16	28575208	28575308
chr16	ensembl_havana	exon	28609901	28609994	gene_id "ENSDARG00000040352"; gene_version "6"; transcript_id "ENSDART00000018235"; transcript_version "8"; exon_number "7"; gene_name "crot"; gene_source "ensembl_havana"; gene_biotype "protein_coding"; transcript_name "crot-201"; transcript_source "ensembl_havana"; transcript_biotype "protein_coding"; exon_id "ENSDARE00000436601"; exon_version "1";	chr16	28599387	28599487
chr16	ensembl_havana	exon	28609901	28609994	gene_id "ENSDARG00000040352"; gene_version "6"; transcript_id "ENSDART00000018235"; transcript_version "8"; exon_number "7"; gene_name "crot"; gene_source "ensembl_havana"; gene_biotype "protein_coding"; transcript_name "crot-201"; transcript_source "ensembl_havana"; transcript_biotype "protein_coding"; exon_id "ENSDARE00000436601"; exon_version "1";	chr16	28596672	28596771
chr16	ensembl_havana	CDS	28609901	28609994	gene_id "ENSDARG00000040352"; gene_version "6"; transcript_id "ENSDART00000018235"; transcript_version "8"; exon_number "7"; gene_name "crot"; gene_source "ensembl_havana"; gene_biotype "protein_coding"; transcript_name "crot-201"; transcript_source "ensembl_havana"; transcript_biotype "protein_coding"; protein_id "ENSDARP00000007394"; protein_version "6";	chr16	28575208	28575308
chr16	ensembl_havana	CDS	28609901	28609994	gene_id "ENSDARG00000040352"; gene_version "6"; transcript_id "ENSDART00000018235"; transcript_version "8"; exon_number "7"; gene_name "crot"; gene_source "ensembl_havana"; gene_biotype "protein_coding"; transcript_name "crot-201"; transcript_source "ensembl_havana"; transcript_biotype "protein_coding"; protein_id "ENSDARP00000007394"; protein_version "6";	chr16	28599387	28599487
chr16	ensembl_havana	CDS	28609901	28609994	gene_id "ENSDARG00000040352"; gene_version "6"; transcript_id "ENSDART00000018235"; transcript_version "8"; exon_number "7"; gene_name "crot"; gene_source "ensembl_havana"; gene_biotype "protein_coding"; transcript_name "crot-201"; transcript_source "ensembl_havana"; transcript_biotype "protein_coding"; protein_id "ENSDARP00000007394"; protein_version "6";	chr16	28596672	28596771
chr16	ensembl_havana	exon	28618559	28618684	gene_id "ENSDARG00000040352"; gene_version "6"; transcript_id "ENSDART00000018235"; transcript_version "8"; exon_number "8"; gene_name "crot"; gene_source "ensembl_havana"; gene_biotype "protein_coding"; transcript_name "crot-201"; transcript_source "ensembl_havana"; transcript_biotype "protein_coding"; exon_id "ENSDARE00000436600"; exon_version "1";	chr16	28575208	28575308
chr16	ensembl_havana	exon	28618559	28618684	gene_id "ENSDARG00000040352"; gene_version "6"; transcript_id "ENSDART00000018235"; transcript_version "8"; exon_number "8"; gene_name "crot"; gene_source "ensembl_havana"; gene_biotype "protein_coding"; transcript_name "crot-201"; transcript_source "ensembl_havana"; transcript_biotype "protein_coding"; exon_id "ENSDARE00000436600"; exon_version "1";	chr16	28599387	28599487
chr16	ensembl_havana	exon	28618559	28618684	gene_id "ENSDARG00000040352"; gene_version "6"; transcript_id "ENSDART00000018235"; transcript_version "8"; exon_number "8"; gene_name "crot"; gene_source "ensembl_havana"; gene_biotype "protein_coding"; transcript_name "crot-201"; transcript_source "ensembl_havana"; transcript_biotype "protein_coding"; exon_id "ENSDARE00000436600"; exon_version "1";	chr16	28596672	28596771
chr16	ensembl_havana	CDS	28618559	28618684	gene_id "ENSDARG00000040352"; gene_version "6"; transcript_id "ENSDART00000018235"; transcript_version "8"; exon_number "8"; gene_name "crot"; gene_source "ensembl_havana"; gene_biotype "protein_coding"; transcript_name "crot-201"; transcript_source "ensembl_havana"; transcript_biotype "protein_coding"; protein_id "ENSDARP00000007394"; protein_version "6";	chr16	28575208	28575308
chr16	ensembl_havana	CDS	28618559	28618684	gene_id "ENSDARG00000040352"; gene_version "6"; transcript_id "ENSDART00000018235"; transcript_version "8"; exon_number "8"; gene_name "crot"; gene_source "ensembl_havana"; gene_biotype "protein_coding"; transcript_name "crot-201"; transcript_source "ensembl_havana"; transcript_biotype "protein_coding"; protein_id "ENSDARP00000007394"; protein_version "6";	chr16	28599387	28599487
chr16	ensembl_havana	CDS	28618559	28618684	gene_id "ENSDARG00000040352"; gene_version "6"; transcript_id "ENSDART00000018235"; transcript_version "8"; exon_number "8"; gene_name "crot"; gene_source "ensembl_havana"; gene_biotype "protein_coding"; transcript_name "crot-201"; transcript_source "ensembl_havana"; transcript_biotype "protein_coding"; protein_id "ENSDARP00000007394"; protein_version "6";	chr16	28596672	28596771
chr16	ensembl_havana	exon	28618768	28618869	gene_id "ENSDARG00000040352"; gene_version "6"; transcript_id "ENSDART00000018235"; transcript_version "8"; exon_number "9"; gene_name "crot"; gene_source "ensembl_havana"; gene_biotype "protein_coding"; transcript_name "crot-201"; transcript_source "ensembl_havana"; transcript_biotype "protein_coding"; exon_id "ENSDARE00000436599"; exon_version "1";	chr16	28575208	28575308
chr16	ensembl_havana	exon	28618768	28618869	gene_id "ENSDARG00000040352"; gene_version "6"; transcript_id "ENSDART00000018235"; transcript_version "8"; exon_number "9"; gene_name "crot"; gene_source "ensembl_havana"; gene_biotype "protein_coding"; transcript_name "crot-201"; transcript_source "ensembl_havana"; transcript_biotype "protein_coding"; exon_id "ENSDARE00000436599"; exon_version "1";	chr16	28599387	28599487
chr16	ensembl_havana	exon	28618768	28618869	gene_id "ENSDARG00000040352"; gene_version "6"; transcript_id "ENSDART00000018235"; transcript_version "8"; exon_number "9"; gene_name "crot"; gene_source "ensembl_havana"; gene_biotype "protein_coding"; transcript_name "crot-201"; transcript_source "ensembl_havana"; transcript_biotype "protein_coding"; exon_id "ENSDARE00000436599"; exon_version "1";	chr16	28596672	28596771
chr16	ensembl_havana	CDS	28618768	28618869	gene_id "ENSDARG00000040352"; gene_version "6"; transcript_id "ENSDART00000018235"; transcript_version "8"; exon_number "9"; gene_name "crot"; gene_source "ensembl_havana"; gene_biotype "protein_coding"; transcript_name "crot-201"; transcript_source "ensembl_havana"; transcript_biotype "protein_coding"; protein_id "ENSDARP00000007394"; protein_version "6";	chr16	28575208	28575308
chr16	ensembl_havana	CDS	28618768	28618869	gene_id "ENSDARG00000040352"; gene_version "6"; transcript_id "ENSDART00000018235"; transcript_version "8"; exon_number "9"; gene_name "crot"; gene_source "ensembl_havana"; gene_biotype "protein_coding"; transcript_name "crot-201"; transcript_source "ensembl_havana"; transcript_biotype "protein_coding"; protein_id "ENSDARP00000007394"; protein_version "6";	chr16	28599387	28599487
chr16	ensembl_havana	CDS	28618768	28618869	gene_id "ENSDARG00000040352"; gene_version "6"; transcript_id "ENSDART00000018235"; transcript_version "8"; exon_number "9"; gene_name "crot"; gene_source "ensembl_havana"; gene_biotype "protein_coding"; transcript_name "crot-201"; transcript_source "ensembl_havana"; transcript_biotype "protein_coding"; protein_id "ENSDARP00000007394"; protein_version "6";	chr16	28596672	28596771
chr16	ensembl_havana	exon	28620512	28620595	gene_id "ENSDARG00000040352"; gene_version "6"; transcript_id "ENSDART00000018235"; transcript_version "8"; exon_number "10"; gene_name "crot"; gene_source "ensembl_havana"; gene_biotype "protein_coding"; transcript_name "crot-201"; transcript_source "ensembl_havana"; transcript_biotype "protein_coding"; exon_id "ENSDARE00000436598"; exon_version "1";	chr16	28575208	28575308
chr16	ensembl_havana	exon	28620512	28620595	gene_id "ENSDARG00000040352"; gene_version "6"; transcript_id "ENSDART00000018235"; transcript_version "8"; exon_number "10"; gene_name "crot"; gene_source "ensembl_havana"; gene_biotype "protein_coding"; transcript_name "crot-201"; transcript_source "ensembl_havana"; transcript_biotype "protein_coding"; exon_id "ENSDARE00000436598"; exon_version "1";	chr16	28599387	28599487
chr16	ensembl_havana	exon	28620512	28620595	gene_id "ENSDARG00000040352"; gene_version "6"; transcript_id "ENSDART00000018235"; transcript_version "8"; exon_number "10"; gene_name "crot"; gene_source "ensembl_havana"; gene_biotype "protein_coding"; transcript_name "crot-201"; transcript_source "ensembl_havana"; transcript_biotype "protein_coding"; exon_id "ENSDARE00000436598"; exon_version "1";	chr16	28596672	28596771
chr16	ensembl_havana	CDS	28620512	28620595	gene_id "ENSDARG00000040352"; gene_version "6"; transcript_id "ENSDART00000018235"; transcript_version "8"; exon_number "10"; gene_name "crot"; gene_source "ensembl_havana"; gene_biotype "protein_coding"; transcript_name "crot-201"; transcript_source "ensembl_havana"; transcript_biotype "protein_coding"; protein_id "ENSDARP00000007394"; protein_version "6";	chr16	28575208	28575308
chr16	ensembl_havana	CDS	28620512	28620595	gene_id "ENSDARG00000040352"; gene_version "6"; transcript_id "ENSDART00000018235"; transcript_version "8"; exon_number "10"; gene_name "crot"; gene_source "ensembl_havana"; gene_biotype "protein_coding"; transcript_name "crot-201"; transcript_source "ensembl_havana"; transcript_biotype "protein_coding"; protein_id "ENSDARP00000007394"; protein_version "6";	chr16	28599387	28599487
chr16	ensembl_havana	CDS	28620512	28620595	gene_id "ENSDARG00000040352"; gene_version "6"; transcript_id "ENSDART00000018235"; transcript_version "8"; exon_number "10"; gene_name "crot"; gene_source "ensembl_havana"; gene_biotype "protein_coding"; transcript_name "crot-201"; transcript_source "ensembl_havana"; transcript_biotype "protein_coding"; protein_id "ENSDARP00000007394"; protein_version "6";	chr16	28596672	28596771
chr16	ensembl_havana	exon	28620677	28620784	gene_id "ENSDARG00000040352"; gene_version "6"; transcript_id "ENSDART00000018235"; transcript_version "8"; exon_number "11"; gene_name "crot"; gene_source "ensembl_havana"; gene_biotype "protein_coding"; transcript_name "crot-201"; transcript_source "ensembl_havana"; transcript_biotype "protein_coding"; exon_id "ENSDARE00000436597"; exon_version "1";	chr16	28575208	28575308
chr16	ensembl_havana	exon	28620677	28620784	gene_id "ENSDARG00000040352"; gene_version "6"; transcript_id "ENSDART00000018235"; transcript_version "8"; exon_number "11"; gene_name "crot"; gene_source "ensembl_havana"; gene_biotype "protein_coding"; transcript_name "crot-201"; transcript_source "ensembl_havana"; transcript_biotype "protein_coding"; exon_id "ENSDARE00000436597"; exon_version "1";	chr16	28599387	28599487
chr16	ensembl_havana	exon	28620677	28620784	gene_id "ENSDARG00000040352"; gene_version "6"; transcript_id "ENSDART00000018235"; transcript_version "8"; exon_number "11"; gene_name "crot"; gene_source "ensembl_havana"; gene_biotype "protein_coding"; transcript_name "crot-201"; transcript_source "ensembl_havana"; transcript_biotype "protein_coding"; exon_id "ENSDARE00000436597"; exon_version "1";	chr16	28596672	28596771
chr16	ensembl_havana	CDS	28620677	28620784	gene_id "ENSDARG00000040352"; gene_version "6"; transcript_id "ENSDART00000018235"; transcript_version "8"; exon_number "11"; gene_name "crot"; gene_source "ensembl_havana"; gene_biotype "protein_coding"; transcript_name "crot-201"; transcript_source "ensembl_havana"; transcript_biotype "protein_coding"; protein_id "ENSDARP00000007394"; protein_version "6";	chr16	28575208	28575308
chr16	ensembl_havana	CDS	28620677	28620784	gene_id "ENSDARG00000040352"; gene_version "6"; transcript_id "ENSDART00000018235"; transcript_version "8"; exon_number "11"; gene_name "crot"; gene_source "ensembl_havana"; gene_biotype "protein_coding"; transcript_name "crot-201"; transcript_source "ensembl_havana"; transcript_biotype "protein_coding"; protein_id "ENSDARP00000007394"; protein_version "6";	chr16	28599387	28599487
chr16	ensembl_havana	CDS	28620677	28620784	gene_id "ENSDARG00000040352"; gene_version "6"; transcript_id "ENSDART00000018235"; transcript_version "8"; exon_number "11"; gene_name "crot"; gene_source "ensembl_havana"; gene_biotype "protein_coding"; transcript_name "crot-201"; transcript_source "ensembl_havana"; transcript_biotype "protein_coding"; protein_id "ENSDARP00000007394"; protein_version "6";	chr16	28596672	28596771
chr16	ensembl_havana	exon	28621092	28621222	gene_id "ENSDARG00000040352"; gene_version "6"; transcript_id "ENSDART00000018235"; transcript_version "8"; exon_number "12"; gene_name "crot"; gene_source "ensembl_havana"; gene_biotype "protein_coding"; transcript_name "crot-201"; transcript_source "ensembl_havana"; transcript_biotype "protein_coding"; exon_id "ENSDARE00000436596"; exon_version "1";	chr16	28575208	28575308
chr16	ensembl_havana	exon	28621092	28621222	gene_id "ENSDARG00000040352"; gene_version "6"; transcript_id "ENSDART00000018235"; transcript_version "8"; exon_number "12"; gene_name "crot"; gene_source "ensembl_havana"; gene_biotype "protein_coding"; transcript_name "crot-201"; transcript_source "ensembl_havana"; transcript_biotype "protein_coding"; exon_id "ENSDARE00000436596"; exon_version "1";	chr16	28599387	28599487
chr16	ensembl_havana	exon	28621092	28621222	gene_id "ENSDARG00000040352"; gene_version "6"; transcript_id "ENSDART00000018235"; transcript_version "8"; exon_number "12"; gene_name "crot"; gene_source "ensembl_havana"; gene_biotype "protein_coding"; transcript_name "crot-201"; transcript_source "ensembl_havana"; transcript_biotype "protein_coding"; exon_id "ENSDARE00000436596"; exon_version "1";	chr16	28596672	28596771
chr16	ensembl_havana	CDS	28621092	28621222	gene_id "ENSDARG00000040352"; gene_version "6"; transcript_id "ENSDART00000018235"; transcript_version "8"; exon_number "12"; gene_name "crot"; gene_source "ensembl_havana"; gene_biotype "protein_coding"; transcript_name "crot-201"; transcript_source "ensembl_havana"; transcript_biotype "protein_coding"; protein_id "ENSDARP00000007394"; protein_version "6";	chr16	28575208	28575308
chr16	ensembl_havana	CDS	28621092	28621222	gene_id "ENSDARG00000040352"; gene_version "6"; transcript_id "ENSDART00000018235"; transcript_version "8"; exon_number "12"; gene_name "crot"; gene_source "ensembl_havana"; gene_biotype "protein_coding"; transcript_name "crot-201"; transcript_source "ensembl_havana"; transcript_biotype "protein_coding"; protein_id "ENSDARP00000007394"; protein_version "6";	chr16	28599387	28599487
chr16	ensembl_havana	CDS	28621092	28621222	gene_id "ENSDARG00000040352"; gene_version "6"; transcript_id "ENSDART00000018235"; transcript_version "8"; exon_number "12"; gene_name "crot"; gene_source "ensembl_havana"; gene_biotype "protein_coding"; transcript_name "crot-201"; transcript_source "ensembl_havana"; transcript_biotype "protein_coding"; protein_id "ENSDARP00000007394"; protein_version "6";	chr16	28596672	28596771
chr16	ensembl_havana	exon	28622245	28622368	gene_id "ENSDARG00000040352"; gene_version "6"; transcript_id "ENSDART00000018235"; transcript_version "8"; exon_number "13"; gene_name "crot"; gene_source "ensembl_havana"; gene_biotype "protein_coding"; transcript_name "crot-201"; transcript_source "ensembl_havana"; transcript_biotype "protein_coding"; exon_id "ENSDARE00000436595"; exon_version "1";	chr16	28575208	28575308
chr16	ensembl_havana	exon	28622245	28622368	gene_id "ENSDARG00000040352"; gene_version "6"; transcript_id "ENSDART00000018235"; transcript_version "8"; exon_number "13"; gene_name "crot"; gene_source "ensembl_havana"; gene_biotype "protein_coding"; transcript_name "crot-201"; transcript_source "ensembl_havana"; transcript_biotype "protein_coding"; exon_id "ENSDARE00000436595"; exon_version "1";	chr16	28599387	28599487
chr16	ensembl_havana	exon	28622245	28622368	gene_id "ENSDARG00000040352"; gene_version "6"; transcript_id "ENSDART00000018235"; transcript_version "8"; exon_number "13"; gene_name "crot"; gene_source "ensembl_havana"; gene_biotype "protein_coding"; transcript_name "crot-201"; transcript_source "ensembl_havana"; transcript_biotype "protein_coding"; exon_id "ENSDARE00000436595"; exon_version "1";	chr16	28596672	28596771
chr16	ensembl_havana	CDS	28622245	28622368	gene_id "ENSDARG00000040352"; gene_version "6"; transcript_id "ENSDART00000018235"; transcript_version "8"; exon_number "13"; gene_name "crot"; gene_source "ensembl_havana"; gene_biotype "protein_coding"; transcript_name "crot-201"; transcript_source "ensembl_havana"; transcript_biotype "protein_coding"; protein_id "ENSDARP00000007394"; protein_version "6";	chr16	28575208	28575308
chr16	ensembl_havana	CDS	28622245	28622368	gene_id "ENSDARG00000040352"; gene_version "6"; transcript_id "ENSDART00000018235"; transcript_version "8"; exon_number "13"; gene_name "crot"; gene_source "ensembl_havana"; gene_biotype "protein_coding"; transcript_name "crot-201"; transcript_source "ensembl_havana"; transcript_biotype "protein_coding"; protein_id "ENSDARP00000007394"; protein_version "6";	chr16	28599387	28599487
chr16	ensembl_havana	CDS	28622245	28622368	gene_id "ENSDARG00000040352"; gene_version "6"; transcript_id "ENSDART00000018235"; transcript_version "8"; exon_number "13"; gene_name "crot"; gene_source "ensembl_havana"; gene_biotype "protein_coding"; transcript_name "crot-201"; transcript_source "ensembl_havana"; transcript_biotype "protein_coding"; protein_id "ENSDARP00000007394"; protein_version "6";	chr16	28596672	28596771
chr16	ensembl_havana	exon	28624191	28624269	gene_id "ENSDARG00000040352"; gene_version "6"; transcript_id "ENSDART00000018235"; transcript_version "8"; exon_number "14"; gene_name "crot"; gene_source "ensembl_havana"; gene_biotype "protein_coding"; transcript_name "crot-201"; transcript_source "ensembl_havana"; transcript_biotype "protein_coding"; exon_id "ENSDARE00000436594"; exon_version "1";	chr16	28575208	28575308
chr16	ensembl_havana	exon	28624191	28624269	gene_id "ENSDARG00000040352"; gene_version "6"; transcript_id "ENSDART00000018235"; transcript_version "8"; exon_number "14"; gene_name "crot"; gene_source "ensembl_havana"; gene_biotype "protein_coding"; transcript_name "crot-201"; transcript_source "ensembl_havana"; transcript_biotype "protein_coding"; exon_id "ENSDARE00000436594"; exon_version "1";	chr16	28599387	28599487
chr16	ensembl_havana	exon	28624191	28624269	gene_id "ENSDARG00000040352"; gene_version "6"; transcript_id "ENSDART00000018235"; transcript_version "8"; exon_number "14"; gene_name "crot"; gene_source "ensembl_havana"; gene_biotype "protein_coding"; transcript_name "crot-201"; transcript_source "ensembl_havana"; transcript_biotype "protein_coding"; exon_id "ENSDARE00000436594"; exon_version "1";	chr16	28596672	28596771
chr16	ensembl_havana	CDS	28624191	28624269	gene_id "ENSDARG00000040352"; gene_version "6"; transcript_id "ENSDART00000018235"; transcript_version "8"; exon_number "14"; gene_name "crot"; gene_source "ensembl_havana"; gene_biotype "protein_coding"; transcript_name "crot-201"; transcript_source "ensembl_havana"; transcript_biotype "protein_coding"; protein_id "ENSDARP00000007394"; protein_version "6";	chr16	28575208	28575308
chr16	ensembl_havana	CDS	28624191	28624269	gene_id "ENSDARG00000040352"; gene_version "6"; transcript_id "ENSDART00000018235"; transcript_version "8"; exon_number "14"; gene_name "crot"; gene_source "ensembl_havana"; gene_biotype "protein_coding"; transcript_name "crot-201"; transcript_source "ensembl_havana"; transcript_biotype "protein_coding"; protein_id "ENSDARP00000007394"; protein_version "6";	chr16	28599387	28599487
chr16	ensembl_havana	CDS	28624191	28624269	gene_id "ENSDARG00000040352"; gene_version "6"; transcript_id "ENSDART00000018235"; transcript_version "8"; exon_number "14"; gene_name "crot"; gene_source "ensembl_havana"; gene_biotype "protein_coding"; transcript_name "crot-201"; transcript_source "ensembl_havana"; transcript_biotype "protein_coding"; protein_id "ENSDARP00000007394"; protein_version "6";	chr16	28596672	28596771
chr16	ensembl_havana	exon	28624385	28624478	gene_id "ENSDARG00000040352"; gene_version "6"; transcript_id "ENSDART00000018235"; transcript_version "8"; exon_number "15"; gene_name "crot"; gene_source "ensembl_havana"; gene_biotype "protein_coding"; transcript_name "crot-201"; transcript_source "ensembl_havana"; transcript_biotype "protein_coding"; exon_id "ENSDARE00000436593"; exon_version "1";	chr16	28575208	28575308
chr16	ensembl_havana	exon	28624385	28624478	gene_id "ENSDARG00000040352"; gene_version "6"; transcript_id "ENSDART00000018235"; transcript_version "8"; exon_number "15"; gene_name "crot"; gene_source "ensembl_havana"; gene_biotype "protein_coding"; transcript_name "crot-201"; transcript_source "ensembl_havana"; transcript_biotype "protein_coding"; exon_id "ENSDARE00000436593"; exon_version "1";	chr16	28599387	28599487
chr16	ensembl_havana	exon	28624385	28624478	gene_id "ENSDARG00000040352"; gene_version "6"; transcript_id "ENSDART00000018235"; transcript_version "8"; exon_number "15"; gene_name "crot"; gene_source "ensembl_havana"; gene_biotype "protein_coding"; transcript_name "crot-201"; transcript_source "ensembl_havana"; transcript_biotype "protein_coding"; exon_id "ENSDARE00000436593"; exon_version "1";	chr16	28596672	28596771
chr16	ensembl_havana	CDS	28624385	28624478	gene_id "ENSDARG00000040352"; gene_version "6"; transcript_id "ENSDART00000018235"; transcript_version "8"; exon_number "15"; gene_name "crot"; gene_source "ensembl_havana"; gene_biotype "protein_coding"; transcript_name "crot-201"; transcript_source "ensembl_havana"; transcript_biotype "protein_coding"; protein_id "ENSDARP00000007394"; protein_version "6";	chr16	28575208	28575308
chr16	ensembl_havana	CDS	28624385	28624478	gene_id "ENSDARG00000040352"; gene_version "6"; transcript_id "ENSDART00000018235"; transcript_version "8"; exon_number "15"; gene_name "crot"; gene_source "ensembl_havana"; gene_biotype "protein_coding"; transcript_name "crot-201"; transcript_source "ensembl_havana"; transcript_biotype "protein_coding"; protein_id "ENSDARP00000007394"; protein_version "6";	chr16	28599387	28599487
chr16	ensembl_havana	CDS	28624385	28624478	gene_id "ENSDARG00000040352"; gene_version "6"; transcript_id "ENSDART00000018235"; transcript_version "8"; exon_number "15"; gene_name "crot"; gene_source "ensembl_havana"; gene_biotype "protein_coding"; transcript_name "crot-201"; transcript_source "ensembl_havana"; transcript_biotype "protein_coding"; protein_id "ENSDARP00000007394"; protein_version "6";	chr16	28596672	28596771
chr16	ensembl_havana	exon	28624568	28624687	gene_id "ENSDARG00000040352"; gene_version "6"; transcript_id "ENSDART00000018235"; transcript_version "8"; exon_number "16"; gene_name "crot"; gene_source "ensembl_havana"; gene_biotype "protein_coding"; transcript_name "crot-201"; transcript_source "ensembl_havana"; transcript_biotype "protein_coding"; exon_id "ENSDARE00000436592"; exon_version "1";	chr16	28575208	28575308
chr16	ensembl_havana	exon	28624568	28624687	gene_id "ENSDARG00000040352"; gene_version "6"; transcript_id "ENSDART00000018235"; transcript_version "8"; exon_number "16"; gene_name "crot"; gene_source "ensembl_havana"; gene_biotype "protein_coding"; transcript_name "crot-201"; transcript_source "ensembl_havana"; transcript_biotype "protein_coding"; exon_id "ENSDARE00000436592"; exon_version "1";	chr16	28599387	28599487
chr16	ensembl_havana	exon	28624568	28624687	gene_id "ENSDARG00000040352"; gene_version "6"; transcript_id "ENSDART00000018235"; transcript_version "8"; exon_number "16"; gene_name "crot"; gene_source "ensembl_havana"; gene_biotype "protein_coding"; transcript_name "crot-201"; transcript_source "ensembl_havana"; transcript_biotype "protein_coding"; exon_id "ENSDARE00000436592"; exon_version "1";	chr16	28596672	28596771
chr16	ensembl_havana	CDS	28624568	28624687	gene_id "ENSDARG00000040352"; gene_version "6"; transcript_id "ENSDART00000018235"; transcript_version "8"; exon_number "16"; gene_name "crot"; gene_source "ensembl_havana"; gene_biotype "protein_coding"; transcript_name "crot-201"; transcript_source "ensembl_havana"; transcript_biotype "protein_coding"; protein_id "ENSDARP00000007394"; protein_version "6";	chr16	28575208	28575308
chr16	ensembl_havana	CDS	28624568	28624687	gene_id "ENSDARG00000040352"; gene_version "6"; transcript_id "ENSDART00000018235"; transcript_version "8"; exon_number "16"; gene_name "crot"; gene_source "ensembl_havana"; gene_biotype "protein_coding"; transcript_name "crot-201"; transcript_source "ensembl_havana"; transcript_biotype "protein_coding"; protein_id "ENSDARP00000007394"; protein_version "6";	chr16	28599387	28599487
chr16	ensembl_havana	CDS	28624568	28624687	gene_id "ENSDARG00000040352"; gene_version "6"; transcript_id "ENSDART00000018235"; transcript_version "8"; exon_number "16"; gene_name "crot"; gene_source "ensembl_havana"; gene_biotype "protein_coding"; transcript_name "crot-201"; transcript_source "ensembl_havana"; transcript_biotype "protein_coding"; protein_id "ENSDARP00000007394"; protein_version "6";	chr16	28596672	28596771
chr16	ensembl_havana	exon	28626155	28627568	gene_id "ENSDARG00000040352"; gene_version "6"; transcript_id "ENSDART00000018235"; transcript_version "8"; exon_number "17"; gene_name "crot"; gene_source "ensembl_havana"; gene_biotype "protein_coding"; transcript_name "crot-201"; transcript_source "ensembl_havana"; transcript_biotype "protein_coding"; exon_id "ENSDARE00000436590"; exon_version "4";	chr16	28599387	28599487
chr16	ensembl_havana	exon	28626155	28627568	gene_id "ENSDARG00000040352"; gene_version "6"; transcript_id "ENSDART00000018235"; transcript_version "8"; exon_number "17"; gene_name "crot"; gene_source "ensembl_havana"; gene_biotype "protein_coding"; transcript_name "crot-201"; transcript_source "ensembl_havana"; transcript_biotype "protein_coding"; exon_id "ENSDARE00000436590"; exon_version "4";	chr16	28596672	28596771
chr16	ensembl_havana	CDS	28626155	28626272	gene_id "ENSDARG00000040352"; gene_version "6"; transcript_id "ENSDART00000018235"; transcript_version "8"; exon_number "17"; gene_name "crot"; gene_source "ensembl_havana"; gene_biotype "protein_coding"; transcript_name "crot-201"; transcript_source "ensembl_havana"; transcript_biotype "protein_coding"; protein_id "ENSDARP00000007394"; protein_version "6";	chr16	28599387	28599487
chr16	ensembl_havana	CDS	28626155	28626272	gene_id "ENSDARG00000040352"; gene_version "6"; transcript_id "ENSDART00000018235"; transcript_version "8"; exon_number "17"; gene_name "crot"; gene_source "ensembl_havana"; gene_biotype "protein_coding"; transcript_name "crot-201"; transcript_source "ensembl_havana"; transcript_biotype "protein_coding"; protein_id "ENSDARP00000007394"; protein_version "6";	chr16	28596672	28596771
chr16	ensembl_havana	stop_codon	28626273	28626275	gene_id "ENSDARG00000040352"; gene_version "6"; transcript_id "ENSDART00000018235"; transcript_version "8"; exon_number "17"; gene_name "crot"; gene_source "ensembl_havana"; gene_biotype "protein_coding"; transcript_name "crot-201"; transcript_source "ensembl_havana"; transcript_biotype "protein_coding";	chr16	28599387	28599487
chr16	ensembl_havana	stop_codon	28626273	28626275	gene_id "ENSDARG00000040352"; gene_version "6"; transcript_id "ENSDART00000018235"; transcript_version "8"; exon_number "17"; gene_name "crot"; gene_source "ensembl_havana"; gene_biotype "protein_coding"; transcript_name "crot-201"; transcript_source "ensembl_havana"; transcript_biotype "protein_coding";	chr16	28596672	28596771
chr16	ensembl_havana	five_prime_utr	28601974	28602145	gene_id "ENSDARG00000040352"; gene_version "6"; transcript_id "ENSDART00000018235"; transcript_version "8"; gene_name "crot"; gene_source "ensembl_havana"; gene_biotype "protein_coding"; transcript_name "crot-201"; transcript_source "ensembl_havana"; transcript_biotype "protein_coding";	chr16	28575208	28575308
chr16	ensembl_havana	five_prime_utr	28601974	28602145	gene_id "ENSDARG00000040352"; gene_version "6"; transcript_id "ENSDART00000018235"; transcript_version "8"; gene_name "crot"; gene_source "ensembl_havana"; gene_biotype "protein_coding"; transcript_name "crot-201"; transcript_source "ensembl_havana"; transcript_biotype "protein_coding";	chr16	28599387	28599487
chr16	ensembl_havana	five_prime_utr	28601974	28602145	gene_id "ENSDARG00000040352"; gene_version "6"; transcript_id "ENSDART00000018235"; transcript_version "8"; gene_name "crot"; gene_source "ensembl_havana"; gene_biotype "protein_coding"; transcript_name "crot-201"; transcript_source "ensembl_havana"; transcript_biotype "protein_coding";	chr16	28596672	28596771
chr16	ensembl_havana	five_prime_utr	28602427	28602445	gene_id "ENSDARG00000040352"; gene_version "6"; transcript_id "ENSDART00000018235"; transcript_version "8"; gene_name "crot"; gene_source "ensembl_havana"; gene_biotype "protein_coding"; transcript_name "crot-201"; transcript_source "ensembl_havana"; transcript_biotype "protein_coding";	chr16	28575208	28575308
chr16	ensembl_havana	five_prime_utr	28602427	28602445	gene_id "ENSDARG00000040352"; gene_version "6"; transcript_id "ENSDART00000018235"; transcript_version "8"; gene_name "crot"; gene_source "ensembl_havana"; gene_biotype "protein_coding"; transcript_name "crot-201"; transcript_source "ensembl_havana"; transcript_biotype "protein_coding";	chr16	28599387	28599487
chr16	ensembl_havana	five_prime_utr	28602427	28602445	gene_id "ENSDARG00000040352"; gene_version "6"; transcript_id "ENSDART00000018235"; transcript_version "8"; gene_name "crot"; gene_source "ensembl_havana"; gene_biotype "protein_coding"; transcript_name "crot-201"; transcript_source "ensembl_havana"; transcript_biotype "protein_coding";	chr16	28596672	28596771
chr16	ensembl_havana	three_prime_utr	28626276	28627568	gene_id "ENSDARG00000040352"; gene_version "6"; transcript_id "ENSDART00000018235"; transcript_version "8"; gene_name "crot"; gene_source "ensembl_havana"; gene_biotype "protein_coding"; transcript_name "crot-201"; transcript_source "ensembl_havana"; transcript_biotype "protein_coding";	chr16	28599387	28599487
chr16	ensembl_havana	three_prime_utr	28626276	28627568	gene_id "ENSDARG00000040352"; gene_version "6"; transcript_id "ENSDART00000018235"; transcript_version "8"; gene_name "crot"; gene_source "ensembl_havana"; gene_biotype "protein_coding"; transcript_name "crot-201"; transcript_source "ensembl_havana"; transcript_biotype "protein_coding";	chr16	28596672	28596771
chr16	ensembl	transcript	28602423	28626283	gene_id "ENSDARG00000040352"; gene_version "6"; transcript_id "ENSDART00000182350"; transcript_version "1"; gene_name "crot"; gene_source "ensembl_havana"; gene_biotype "protein_coding"; transcript_name "crot-202"; transcript_source "ensembl"; transcript_biotype "protein_coding";	chr16	28575208	28575308
chr16	ensembl	transcript	28602423	28626283	gene_id "ENSDARG00000040352"; gene_version "6"; transcript_id "ENSDART00000182350"; transcript_version "1"; gene_name "crot"; gene_source "ensembl_havana"; gene_biotype "protein_coding"; transcript_name "crot-202"; transcript_source "ensembl"; transcript_biotype "protein_coding";	chr16	28599387	28599487
chr16	ensembl	transcript	28602423	28626283	gene_id "ENSDARG00000040352"; gene_version "6"; transcript_id "ENSDART00000182350"; transcript_version "1"; gene_name "crot"; gene_source "ensembl_havana"; gene_biotype "protein_coding"; transcript_name "crot-202"; transcript_source "ensembl"; transcript_biotype "protein_coding";	chr16	28596672	28596771
chr16	ensembl	exon	28602423	28602560	gene_id "ENSDARG00000040352"; gene_version "6"; transcript_id "ENSDART00000182350"; transcript_version "1"; exon_number "1"; gene_name "crot"; gene_source "ensembl_havana"; gene_biotype "protein_coding"; transcript_name "crot-202"; transcript_source "ensembl"; transcript_biotype "protein_coding"; exon_id "ENSDARE00001285548"; exon_version "1";	chr16	28575208	28575308
chr16	ensembl	exon	28602423	28602560	gene_id "ENSDARG00000040352"; gene_version "6"; transcript_id "ENSDART00000182350"; transcript_version "1"; exon_number "1"; gene_name "crot"; gene_source "ensembl_havana"; gene_biotype "protein_coding"; transcript_name "crot-202"; transcript_source "ensembl"; transcript_biotype "protein_coding"; exon_id "ENSDARE00001285548"; exon_version "1";	chr16	28599387	28599487
chr16	ensembl	exon	28602423	28602560	gene_id "ENSDARG00000040352"; gene_version "6"; transcript_id "ENSDART00000182350"; transcript_version "1"; exon_number "1"; gene_name "crot"; gene_source "ensembl_havana"; gene_biotype "protein_coding"; transcript_name "crot-202"; transcript_source "ensembl"; transcript_biotype "protein_coding"; exon_id "ENSDARE00001285548"; exon_version "1";	chr16	28596672	28596771
chr16	ensembl	CDS	28602446	28602560	gene_id "ENSDARG00000040352"; gene_version "6"; transcript_id "ENSDART00000182350"; transcript_version "1"; exon_number "1"; gene_name "crot"; gene_source "ensembl_havana"; gene_biotype "protein_coding"; transcript_name "crot-202"; transcript_source "ensembl"; transcript_biotype "protein_coding"; protein_id "ENSDARP00000150510"; protein_version "1";	chr16	28575208	28575308
chr16	ensembl	CDS	28602446	28602560	gene_id "ENSDARG00000040352"; gene_version "6"; transcript_id "ENSDART00000182350"; transcript_version "1"; exon_number "1"; gene_name "crot"; gene_source "ensembl_havana"; gene_biotype "protein_coding"; transcript_name "crot-202"; transcript_source "ensembl"; transcript_biotype "protein_coding"; protein_id "ENSDARP00000150510"; protein_version "1";	chr16	28599387	28599487
chr16	ensembl	CDS	28602446	28602560	gene_id "ENSDARG00000040352"; gene_version "6"; transcript_id "ENSDART00000182350"; transcript_version "1"; exon_number "1"; gene_name "crot"; gene_source "ensembl_havana"; gene_biotype "protein_coding"; transcript_name "crot-202"; transcript_source "ensembl"; transcript_biotype "protein_coding"; protein_id "ENSDARP00000150510"; protein_version "1";	chr16	28596672	28596771
chr16	ensembl	start_codon	28602446	28602448	gene_id "ENSDARG00000040352"; gene_version "6"; transcript_id "ENSDART00000182350"; transcript_version "1"; exon_number "1"; gene_name "crot"; gene_source "ensembl_havana"; gene_biotype "protein_coding"; transcript_name "crot-202"; transcript_source "ensembl"; transcript_biotype "protein_coding";	chr16	28575208	28575308
chr16	ensembl	start_codon	28602446	28602448	gene_id "ENSDARG00000040352"; gene_version "6"; transcript_id "ENSDART00000182350"; transcript_version "1"; exon_number "1"; gene_name "crot"; gene_source "ensembl_havana"; gene_biotype "protein_coding"; transcript_name "crot-202"; transcript_source "ensembl"; transcript_biotype "protein_coding";	chr16	28599387	28599487
chr16	ensembl	start_codon	28602446	28602448	gene_id "ENSDARG00000040352"; gene_version "6"; transcript_id "ENSDART00000182350"; transcript_version "1"; exon_number "1"; gene_name "crot"; gene_source "ensembl_havana"; gene_biotype "protein_coding"; transcript_name "crot-202"; transcript_source "ensembl"; transcript_biotype "protein_coding";	chr16	28596672	28596771
chr16	ensembl	exon	28603165	28603289	gene_id "ENSDARG00000040352"; gene_version "6"; transcript_id "ENSDART00000182350"; transcript_version "1"; exon_number "2"; gene_name "crot"; gene_source "ensembl_havana"; gene_biotype "protein_coding"; transcript_name "crot-202"; transcript_source "ensembl"; transcript_biotype "protein_coding"; exon_id "ENSDARE00000106593"; exon_version "4";	chr16	28575208	28575308
chr16	ensembl	exon	28603165	28603289	gene_id "ENSDARG00000040352"; gene_version "6"; transcript_id "ENSDART00000182350"; transcript_version "1"; exon_number "2"; gene_name "crot"; gene_source "ensembl_havana"; gene_biotype "protein_coding"; transcript_name "crot-202"; transcript_source "ensembl"; transcript_biotype "protein_coding"; exon_id "ENSDARE00000106593"; exon_version "4";	chr16	28599387	28599487
chr16	ensembl	exon	28603165	28603289	gene_id "ENSDARG00000040352"; gene_version "6"; transcript_id "ENSDART00000182350"; transcript_version "1"; exon_number "2"; gene_name "crot"; gene_source "ensembl_havana"; gene_biotype "protein_coding"; transcript_name "crot-202"; transcript_source "ensembl"; transcript_biotype "protein_coding"; exon_id "ENSDARE00000106593"; exon_version "4";	chr16	28596672	28596771
chr16	ensembl	CDS	28603165	28603289	gene_id "ENSDARG00000040352"; gene_version "6"; transcript_id "ENSDART00000182350"; transcript_version "1"; exon_number "2"; gene_name "crot"; gene_source "ensembl_havana"; gene_biotype "protein_coding"; transcript_name "crot-202"; transcript_source "ensembl"; transcript_biotype "protein_coding"; protein_id "ENSDARP00000150510"; protein_version "1";	chr16	28575208	28575308
chr16	ensembl	CDS	28603165	28603289	gene_id "ENSDARG00000040352"; gene_version "6"; transcript_id "ENSDART00000182350"; transcript_version "1"; exon_number "2"; gene_name "crot"; gene_source "ensembl_havana"; gene_biotype "protein_coding"; transcript_name "crot-202"; transcript_source "ensembl"; transcript_biotype "protein_coding"; protein_id "ENSDARP00000150510"; protein_version "1";	chr16	28599387	28599487
chr16	ensembl	CDS	28603165	28603289	gene_id "ENSDARG00000040352"; gene_version "6"; transcript_id "ENSDART00000182350"; transcript_version "1"; exon_number "2"; gene_name "crot"; gene_source "ensembl_havana"; gene_biotype "protein_coding"; transcript_name "crot-202"; transcript_source "ensembl"; transcript_biotype "protein_coding"; protein_id "ENSDARP00000150510"; protein_version "1";	chr16	28596672	28596771
chr16	ensembl	exon	28603379	28603560	gene_id "ENSDARG00000040352"; gene_version "6"; transcript_id "ENSDART00000182350"; transcript_version "1"; exon_number "3"; gene_name "crot"; gene_source "ensembl_havana"; gene_biotype "protein_coding"; transcript_name "crot-202"; transcript_source "ensembl"; transcript_biotype "protein_coding"; exon_id "ENSDARE00000436604"; exon_version "1";	chr16	28575208	28575308
chr16	ensembl	exon	28603379	28603560	gene_id "ENSDARG00000040352"; gene_version "6"; transcript_id "ENSDART00000182350"; transcript_version "1"; exon_number "3"; gene_name "crot"; gene_source "ensembl_havana"; gene_biotype "protein_coding"; transcript_name "crot-202"; transcript_source "ensembl"; transcript_biotype "protein_coding"; exon_id "ENSDARE00000436604"; exon_version "1";	chr16	28599387	28599487
chr16	ensembl	exon	28603379	28603560	gene_id "ENSDARG00000040352"; gene_version "6"; transcript_id "ENSDART00000182350"; transcript_version "1"; exon_number "3"; gene_name "crot"; gene_source "ensembl_havana"; gene_biotype "protein_coding"; transcript_name "crot-202"; transcript_source "ensembl"; transcript_biotype "protein_coding"; exon_id "ENSDARE00000436604"; exon_version "1";	chr16	28596672	28596771
chr16	ensembl	CDS	28603379	28603560	gene_id "ENSDARG00000040352"; gene_version "6"; transcript_id "ENSDART00000182350"; transcript_version "1"; exon_number "3"; gene_name "crot"; gene_source "ensembl_havana"; gene_biotype "protein_coding"; transcript_name "crot-202"; transcript_source "ensembl"; transcript_biotype "protein_coding"; protein_id "ENSDARP00000150510"; protein_version "1";	chr16	28575208	28575308
chr16	ensembl	CDS	28603379	28603560	gene_id "ENSDARG00000040352"; gene_version "6"; transcript_id "ENSDART00000182350"; transcript_version "1"; exon_number "3"; gene_name "crot"; gene_source "ensembl_havana"; gene_biotype "protein_coding"; transcript_name "crot-202"; transcript_source "ensembl"; transcript_biotype "protein_coding"; protein_id "ENSDARP00000150510"; protein_version "1";	chr16	28599387	28599487
chr16	ensembl	CDS	28603379	28603560	gene_id "ENSDARG00000040352"; gene_version "6"; transcript_id "ENSDART00000182350"; transcript_version "1"; exon_number "3"; gene_name "crot"; gene_source "ensembl_havana"; gene_biotype "protein_coding"; transcript_name "crot-202"; transcript_source "ensembl"; transcript_biotype "protein_coding"; protein_id "ENSDARP00000150510"; protein_version "1";	chr16	28596672	28596771
chr16	ensembl	exon	28607577	28607701	gene_id "ENSDARG00000040352"; gene_version "6"; transcript_id "ENSDART00000182350"; transcript_version "1"; exon_number "4"; gene_name "crot"; gene_source "ensembl_havana"; gene_biotype "protein_coding"; transcript_name "crot-202"; transcript_source "ensembl"; transcript_biotype "protein_coding"; exon_id "ENSDARE00000436603"; exon_version "1";	chr16	28575208	28575308
chr16	ensembl	exon	28607577	28607701	gene_id "ENSDARG00000040352"; gene_version "6"; transcript_id "ENSDART00000182350"; transcript_version "1"; exon_number "4"; gene_name "crot"; gene_source "ensembl_havana"; gene_biotype "protein_coding"; transcript_name "crot-202"; transcript_source "ensembl"; transcript_biotype "protein_coding"; exon_id "ENSDARE00000436603"; exon_version "1";	chr16	28599387	28599487
chr16	ensembl	exon	28607577	28607701	gene_id "ENSDARG00000040352"; gene_version "6"; transcript_id "ENSDART00000182350"; transcript_version "1"; exon_number "4"; gene_name "crot"; gene_source "ensembl_havana"; gene_biotype "protein_coding"; transcript_name "crot-202"; transcript_source "ensembl"; transcript_biotype "protein_coding"; exon_id "ENSDARE00000436603"; exon_version "1";	chr16	28596672	28596771
chr16	ensembl	CDS	28607577	28607701	gene_id "ENSDARG00000040352"; gene_version "6"; transcript_id "ENSDART00000182350"; transcript_version "1"; exon_number "4"; gene_name "crot"; gene_source "ensembl_havana"; gene_biotype "protein_coding"; transcript_name "crot-202"; transcript_source "ensembl"; transcript_biotype "protein_coding"; protein_id "ENSDARP00000150510"; protein_version "1";	chr16	28575208	28575308
chr16	ensembl	CDS	28607577	28607701	gene_id "ENSDARG00000040352"; gene_version "6"; transcript_id "ENSDART00000182350"; transcript_version "1"; exon_number "4"; gene_name "crot"; gene_source "ensembl_havana"; gene_biotype "protein_coding"; transcript_name "crot-202"; transcript_source "ensembl"; transcript_biotype "protein_coding"; protein_id "ENSDARP00000150510"; protein_version "1";	chr16	28599387	28599487
chr16	ensembl	CDS	28607577	28607701	gene_id "ENSDARG00000040352"; gene_version "6"; transcript_id "ENSDART00000182350"; transcript_version "1"; exon_number "4"; gene_name "crot"; gene_source "ensembl_havana"; gene_biotype "protein_coding"; transcript_name "crot-202"; transcript_source "ensembl"; transcript_biotype "protein_coding"; protein_id "ENSDARP00000150510"; protein_version "1";	chr16	28596672	28596771
chr16	ensembl	exon	28607778	28607886	gene_id "ENSDARG00000040352"; gene_version "6"; transcript_id "ENSDART00000182350"; transcript_version "1"; exon_number "5"; gene_name "crot"; gene_source "ensembl_havana"; gene_biotype "protein_coding"; transcript_name "crot-202"; transcript_source "ensembl"; transcript_biotype "protein_coding"; exon_id "ENSDARE00000436602"; exon_version "1";	chr16	28575208	28575308
chr16	ensembl	exon	28607778	28607886	gene_id "ENSDARG00000040352"; gene_version "6"; transcript_id "ENSDART00000182350"; transcript_version "1"; exon_number "5"; gene_name "crot"; gene_source "ensembl_havana"; gene_biotype "protein_coding"; transcript_name "crot-202"; transcript_source "ensembl"; transcript_biotype "protein_coding"; exon_id "ENSDARE00000436602"; exon_version "1";	chr16	28599387	28599487
chr16	ensembl	exon	28607778	28607886	gene_id "ENSDARG00000040352"; gene_version "6"; transcript_id "ENSDART00000182350"; transcript_version "1"; exon_number "5"; gene_name "crot"; gene_source "ensembl_havana"; gene_biotype "protein_coding"; transcript_name "crot-202"; transcript_source "ensembl"; transcript_biotype "protein_coding"; exon_id "ENSDARE00000436602"; exon_version "1";	chr16	28596672	28596771
chr16	ensembl	CDS	28607778	28607886	gene_id "ENSDARG00000040352"; gene_version "6"; transcript_id "ENSDART00000182350"; transcript_version "1"; exon_number "5"; gene_name "crot"; gene_source "ensembl_havana"; gene_biotype "protein_coding"; transcript_name "crot-202"; transcript_source "ensembl"; transcript_biotype "protein_coding"; protein_id "ENSDARP00000150510"; protein_version "1";	chr16	28575208	28575308
chr16	ensembl	CDS	28607778	28607886	gene_id "ENSDARG00000040352"; gene_version "6"; transcript_id "ENSDART00000182350"; transcript_version "1"; exon_number "5"; gene_name "crot"; gene_source "ensembl_havana"; gene_biotype "protein_coding"; transcript_name "crot-202"; transcript_source "ensembl"; transcript_biotype "protein_coding"; protein_id "ENSDARP00000150510"; protein_version "1";	chr16	28599387	28599487
chr16	ensembl	CDS	28607778	28607886	gene_id "ENSDARG00000040352"; gene_version "6"; transcript_id "ENSDART00000182350"; transcript_version "1"; exon_number "5"; gene_name "crot"; gene_source "ensembl_havana"; gene_biotype "protein_coding"; transcript_name "crot-202"; transcript_source "ensembl"; transcript_biotype "protein_coding"; protein_id "ENSDARP00000150510"; protein_version "1";	chr16	28596672	28596771
chr16	ensembl	exon	28609901	28609994	gene_id "ENSDARG00000040352"; gene_version "6"; transcript_id "ENSDART00000182350"; transcript_version "1"; exon_number "6"; gene_name "crot"; gene_source "ensembl_havana"; gene_biotype "protein_coding"; transcript_name "crot-202"; transcript_source "ensembl"; transcript_biotype "protein_coding"; exon_id "ENSDARE00000436601"; exon_version "1";	chr16	28575208	28575308
chr16	ensembl	exon	28609901	28609994	gene_id "ENSDARG00000040352"; gene_version "6"; transcript_id "ENSDART00000182350"; transcript_version "1"; exon_number "6"; gene_name "crot"; gene_source "ensembl_havana"; gene_biotype "protein_coding"; transcript_name "crot-202"; transcript_source "ensembl"; transcript_biotype "protein_coding"; exon_id "ENSDARE00000436601"; exon_version "1";	chr16	28599387	28599487
chr16	ensembl	exon	28609901	28609994	gene_id "ENSDARG00000040352"; gene_version "6"; transcript_id "ENSDART00000182350"; transcript_version "1"; exon_number "6"; gene_name "crot"; gene_source "ensembl_havana"; gene_biotype "protein_coding"; transcript_name "crot-202"; transcript_source "ensembl"; transcript_biotype "protein_coding"; exon_id "ENSDARE00000436601"; exon_version "1";	chr16	28596672	28596771
chr16	ensembl	CDS	28609901	28609994	gene_id "ENSDARG00000040352"; gene_version "6"; transcript_id "ENSDART00000182350"; transcript_version "1"; exon_number "6"; gene_name "crot"; gene_source "ensembl_havana"; gene_biotype "protein_coding"; transcript_name "crot-202"; transcript_source "ensembl"; transcript_biotype "protein_coding"; protein_id "ENSDARP00000150510"; protein_version "1";	chr16	28575208	28575308
chr16	ensembl	CDS	28609901	28609994	gene_id "ENSDARG00000040352"; gene_version "6"; transcript_id "ENSDART00000182350"; transcript_version "1"; exon_number "6"; gene_name "crot"; gene_source "ensembl_havana"; gene_biotype "protein_coding"; transcript_name "crot-202"; transcript_source "ensembl"; transcript_biotype "protein_coding"; protein_id "ENSDARP00000150510"; protein_version "1";	chr16	28599387	28599487
chr16	ensembl	CDS	28609901	28609994	gene_id "ENSDARG00000040352"; gene_version "6"; transcript_id "ENSDART00000182350"; transcript_version "1"; exon_number "6"; gene_name "crot"; gene_source "ensembl_havana"; gene_biotype "protein_coding"; transcript_name "crot-202"; transcript_source "ensembl"; transcript_biotype "protein_coding"; protein_id "ENSDARP00000150510"; protein_version "1";	chr16	28596672	28596771
chr16	ensembl	exon	28618559	28618684	gene_id "ENSDARG00000040352"; gene_version "6"; transcript_id "ENSDART00000182350"; transcript_version "1"; exon_number "7"; gene_name "crot"; gene_source "ensembl_havana"; gene_biotype "protein_coding"; transcript_name "crot-202"; transcript_source "ensembl"; transcript_biotype "protein_coding"; exon_id "ENSDARE00000436600"; exon_version "1";	chr16	28575208	28575308
chr16	ensembl	exon	28618559	28618684	gene_id "ENSDARG00000040352"; gene_version "6"; transcript_id "ENSDART00000182350"; transcript_version "1"; exon_number "7"; gene_name "crot"; gene_source "ensembl_havana"; gene_biotype "protein_coding"; transcript_name "crot-202"; transcript_source "ensembl"; transcript_biotype "protein_coding"; exon_id "ENSDARE00000436600"; exon_version "1";	chr16	28599387	28599487
chr16	ensembl	exon	28618559	28618684	gene_id "ENSDARG00000040352"; gene_version "6"; transcript_id "ENSDART00000182350"; transcript_version "1"; exon_number "7"; gene_name "crot"; gene_source "ensembl_havana"; gene_biotype "protein_coding"; transcript_name "crot-202"; transcript_source "ensembl"; transcript_biotype "protein_coding"; exon_id "ENSDARE00000436600"; exon_version "1";	chr16	28596672	28596771
chr16	ensembl	CDS	28618559	28618684	gene_id "ENSDARG00000040352"; gene_version "6"; transcript_id "ENSDART00000182350"; transcript_version "1"; exon_number "7"; gene_name "crot"; gene_source "ensembl_havana"; gene_biotype "protein_coding"; transcript_name "crot-202"; transcript_source "ensembl"; transcript_biotype "protein_coding"; protein_id "ENSDARP00000150510"; protein_version "1";	chr16	28575208	28575308
chr16	ensembl	CDS	28618559	28618684	gene_id "ENSDARG00000040352"; gene_version "6"; transcript_id "ENSDART00000182350"; transcript_version "1"; exon_number "7"; gene_name "crot"; gene_source "ensembl_havana"; gene_biotype "protein_coding"; transcript_name "crot-202"; transcript_source "ensembl"; transcript_biotype "protein_coding"; protein_id "ENSDARP00000150510"; protein_version "1";	chr16	28599387	28599487
chr16	ensembl	CDS	28618559	28618684	gene_id "ENSDARG00000040352"; gene_version "6"; transcript_id "ENSDART00000182350"; transcript_version "1"; exon_number "7"; gene_name "crot"; gene_source "ensembl_havana"; gene_biotype "protein_coding"; transcript_name "crot-202"; transcript_source "ensembl"; transcript_biotype "protein_coding"; protein_id "ENSDARP00000150510"; protein_version "1";	chr16	28596672	28596771
chr16	ensembl	exon	28618768	28618869	gene_id "ENSDARG00000040352"; gene_version "6"; transcript_id "ENSDART00000182350"; transcript_version "1"; exon_number "8"; gene_name "crot"; gene_source "ensembl_havana"; gene_biotype "protein_coding"; transcript_name "crot-202"; transcript_source "ensembl"; transcript_biotype "protein_coding"; exon_id "ENSDARE00000436599"; exon_version "1";	chr16	28575208	28575308
chr16	ensembl	exon	28618768	28618869	gene_id "ENSDARG00000040352"; gene_version "6"; transcript_id "ENSDART00000182350"; transcript_version "1"; exon_number "8"; gene_name "crot"; gene_source "ensembl_havana"; gene_biotype "protein_coding"; transcript_name "crot-202"; transcript_source "ensembl"; transcript_biotype "protein_coding"; exon_id "ENSDARE00000436599"; exon_version "1";	chr16	28599387	28599487
chr16	ensembl	exon	28618768	28618869	gene_id "ENSDARG00000040352"; gene_version "6"; transcript_id "ENSDART00000182350"; transcript_version "1"; exon_number "8"; gene_name "crot"; gene_source "ensembl_havana"; gene_biotype "protein_coding"; transcript_name "crot-202"; transcript_source "ensembl"; transcript_biotype "protein_coding"; exon_id "ENSDARE00000436599"; exon_version "1";	chr16	28596672	28596771
chr16	ensembl	CDS	28618768	28618869	gene_id "ENSDARG00000040352"; gene_version "6"; transcript_id "ENSDART00000182350"; transcript_version "1"; exon_number "8"; gene_name "crot"; gene_source "ensembl_havana"; gene_biotype "protein_coding"; transcript_name "crot-202"; transcript_source "ensembl"; transcript_biotype "protein_coding"; protein_id "ENSDARP00000150510"; protein_version "1";	chr16	28575208	28575308
chr16	ensembl	CDS	28618768	28618869	gene_id "ENSDARG00000040352"; gene_version "6"; transcript_id "ENSDART00000182350"; transcript_version "1"; exon_number "8"; gene_name "crot"; gene_source "ensembl_havana"; gene_biotype "protein_coding"; transcript_name "crot-202"; transcript_source "ensembl"; transcript_biotype "protein_coding"; protein_id "ENSDARP00000150510"; protein_version "1";	chr16	28599387	28599487
chr16	ensembl	CDS	28618768	28618869	gene_id "ENSDARG00000040352"; gene_version "6"; transcript_id "ENSDART00000182350"; transcript_version "1"; exon_number "8"; gene_name "crot"; gene_source "ensembl_havana"; gene_biotype "protein_coding"; transcript_name "crot-202"; transcript_source "ensembl"; transcript_biotype "protein_coding"; protein_id "ENSDARP00000150510"; protein_version "1";	chr16	28596672	28596771
chr16	ensembl	exon	28620512	28620595	gene_id "ENSDARG00000040352"; gene_version "6"; transcript_id "ENSDART00000182350"; transcript_version "1"; exon_number "9"; gene_name "crot"; gene_source "ensembl_havana"; gene_biotype "protein_coding"; transcript_name "crot-202"; transcript_source "ensembl"; transcript_biotype "protein_coding"; exon_id "ENSDARE00000436598"; exon_version "1";	chr16	28575208	28575308
chr16	ensembl	exon	28620512	28620595	gene_id "ENSDARG00000040352"; gene_version "6"; transcript_id "ENSDART00000182350"; transcript_version "1"; exon_number "9"; gene_name "crot"; gene_source "ensembl_havana"; gene_biotype "protein_coding"; transcript_name "crot-202"; transcript_source "ensembl"; transcript_biotype "protein_coding"; exon_id "ENSDARE00000436598"; exon_version "1";	chr16	28599387	28599487
chr16	ensembl	exon	28620512	28620595	gene_id "ENSDARG00000040352"; gene_version "6"; transcript_id "ENSDART00000182350"; transcript_version "1"; exon_number "9"; gene_name "crot"; gene_source "ensembl_havana"; gene_biotype "protein_coding"; transcript_name "crot-202"; transcript_source "ensembl"; transcript_biotype "protein_coding"; exon_id "ENSDARE00000436598"; exon_version "1";	chr16	28596672	28596771
chr16	ensembl	CDS	28620512	28620595	gene_id "ENSDARG00000040352"; gene_version "6"; transcript_id "ENSDART00000182350"; transcript_version "1"; exon_number "9"; gene_name "crot"; gene_source "ensembl_havana"; gene_biotype "protein_coding"; transcript_name "crot-202"; transcript_source "ensembl"; transcript_biotype "protein_coding"; protein_id "ENSDARP00000150510"; protein_version "1";	chr16	28575208	28575308
chr16	ensembl	CDS	28620512	28620595	gene_id "ENSDARG00000040352"; gene_version "6"; transcript_id "ENSDART00000182350"; transcript_version "1"; exon_number "9"; gene_name "crot"; gene_source "ensembl_havana"; gene_biotype "protein_coding"; transcript_name "crot-202"; transcript_source "ensembl"; transcript_biotype "protein_coding"; protein_id "ENSDARP00000150510"; protein_version "1";	chr16	28599387	28599487
chr16	ensembl	CDS	28620512	28620595	gene_id "ENSDARG00000040352"; gene_version "6"; transcript_id "ENSDART00000182350"; transcript_version "1"; exon_number "9"; gene_name "crot"; gene_source "ensembl_havana"; gene_biotype "protein_coding"; transcript_name "crot-202"; transcript_source "ensembl"; transcript_biotype "protein_coding"; protein_id "ENSDARP00000150510"; protein_version "1";	chr16	28596672	28596771
chr16	ensembl	exon	28620677	28620784	gene_id "ENSDARG00000040352"; gene_version "6"; transcript_id "ENSDART00000182350"; transcript_version "1"; exon_number "10"; gene_name "crot"; gene_source "ensembl_havana"; gene_biotype "protein_coding"; transcript_name "crot-202"; transcript_source "ensembl"; transcript_biotype "protein_coding"; exon_id "ENSDARE00000436597"; exon_version "1";	chr16	28575208	28575308
chr16	ensembl	exon	28620677	28620784	gene_id "ENSDARG00000040352"; gene_version "6"; transcript_id "ENSDART00000182350"; transcript_version "1"; exon_number "10"; gene_name "crot"; gene_source "ensembl_havana"; gene_biotype "protein_coding"; transcript_name "crot-202"; transcript_source "ensembl"; transcript_biotype "protein_coding"; exon_id "ENSDARE00000436597"; exon_version "1";	chr16	28599387	28599487
chr16	ensembl	exon	28620677	28620784	gene_id "ENSDARG00000040352"; gene_version "6"; transcript_id "ENSDART00000182350"; transcript_version "1"; exon_number "10"; gene_name "crot"; gene_source "ensembl_havana"; gene_biotype "protein_coding"; transcript_name "crot-202"; transcript_source "ensembl"; transcript_biotype "protein_coding"; exon_id "ENSDARE00000436597"; exon_version "1";	chr16	28596672	28596771
chr16	ensembl	CDS	28620677	28620784	gene_id "ENSDARG00000040352"; gene_version "6"; transcript_id "ENSDART00000182350"; transcript_version "1"; exon_number "10"; gene_name "crot"; gene_source "ensembl_havana"; gene_biotype "protein_coding"; transcript_name "crot-202"; transcript_source "ensembl"; transcript_biotype "protein_coding"; protein_id "ENSDARP00000150510"; protein_version "1";	chr16	28575208	28575308
chr16	ensembl	CDS	28620677	28620784	gene_id "ENSDARG00000040352"; gene_version "6"; transcript_id "ENSDART00000182350"; transcript_version "1"; exon_number "10"; gene_name "crot"; gene_source "ensembl_havana"; gene_biotype "protein_coding"; transcript_name "crot-202"; transcript_source "ensembl"; transcript_biotype "protein_coding"; protein_id "ENSDARP00000150510"; protein_version "1";	chr16	28599387	28599487
chr16	ensembl	CDS	28620677	28620784	gene_id "ENSDARG00000040352"; gene_version "6"; transcript_id "ENSDART00000182350"; transcript_version "1"; exon_number "10"; gene_name "crot"; gene_source "ensembl_havana"; gene_biotype "protein_coding"; transcript_name "crot-202"; transcript_source "ensembl"; transcript_biotype "protein_coding"; protein_id "ENSDARP00000150510"; protein_version "1";	chr16	28596672	28596771
chr16	ensembl	exon	28621092	28621222	gene_id "ENSDARG00000040352"; gene_version "6"; transcript_id "ENSDART00000182350"; transcript_version "1"; exon_number "11"; gene_name "crot"; gene_source "ensembl_havana"; gene_biotype "protein_coding"; transcript_name "crot-202"; transcript_source "ensembl"; transcript_biotype "protein_coding"; exon_id "ENSDARE00000436596"; exon_version "1";	chr16	28575208	28575308
chr16	ensembl	exon	28621092	28621222	gene_id "ENSDARG00000040352"; gene_version "6"; transcript_id "ENSDART00000182350"; transcript_version "1"; exon_number "11"; gene_name "crot"; gene_source "ensembl_havana"; gene_biotype "protein_coding"; transcript_name "crot-202"; transcript_source "ensembl"; transcript_biotype "protein_coding"; exon_id "ENSDARE00000436596"; exon_version "1";	chr16	28599387	28599487
chr16	ensembl	exon	28621092	28621222	gene_id "ENSDARG00000040352"; gene_version "6"; transcript_id "ENSDART00000182350"; transcript_version "1"; exon_number "11"; gene_name "crot"; gene_source "ensembl_havana"; gene_biotype "protein_coding"; transcript_name "crot-202"; transcript_source "ensembl"; transcript_biotype "protein_coding"; exon_id "ENSDARE00000436596"; exon_version "1";	chr16	28596672	28596771
chr16	ensembl	CDS	28621092	28621222	gene_id "ENSDARG00000040352"; gene_version "6"; transcript_id "ENSDART00000182350"; transcript_version "1"; exon_number "11"; gene_name "crot"; gene_source "ensembl_havana"; gene_biotype "protein_coding"; transcript_name "crot-202"; transcript_source "ensembl"; transcript_biotype "protein_coding"; protein_id "ENSDARP00000150510"; protein_version "1";	chr16	28575208	28575308
chr16	ensembl	CDS	28621092	28621222	gene_id "ENSDARG00000040352"; gene_version "6"; transcript_id "ENSDART00000182350"; transcript_version "1"; exon_number "11"; gene_name "crot"; gene_source "ensembl_havana"; gene_biotype "protein_coding"; transcript_name "crot-202"; transcript_source "ensembl"; transcript_biotype "protein_coding"; protein_id "ENSDARP00000150510"; protein_version "1";	chr16	28599387	28599487
chr16	ensembl	CDS	28621092	28621222	gene_id "ENSDARG00000040352"; gene_version "6"; transcript_id "ENSDART00000182350"; transcript_version "1"; exon_number "11"; gene_name "crot"; gene_source "ensembl_havana"; gene_biotype "protein_coding"; transcript_name "crot-202"; transcript_source "ensembl"; transcript_biotype "protein_coding"; protein_id "ENSDARP00000150510"; protein_version "1";	chr16	28596672	28596771
chr16	ensembl	exon	28622245	28622368	gene_id "ENSDARG00000040352"; gene_version "6"; transcript_id "ENSDART00000182350"; transcript_version "1"; exon_number "12"; gene_name "crot"; gene_source "ensembl_havana"; gene_biotype "protein_coding"; transcript_name "crot-202"; transcript_source "ensembl"; transcript_biotype "protein_coding"; exon_id "ENSDARE00000436595"; exon_version "1";	chr16	28575208	28575308
chr16	ensembl	exon	28622245	28622368	gene_id "ENSDARG00000040352"; gene_version "6"; transcript_id "ENSDART00000182350"; transcript_version "1"; exon_number "12"; gene_name "crot"; gene_source "ensembl_havana"; gene_biotype "protein_coding"; transcript_name "crot-202"; transcript_source "ensembl"; transcript_biotype "protein_coding"; exon_id "ENSDARE00000436595"; exon_version "1";	chr16	28599387	28599487
chr16	ensembl	exon	28622245	28622368	gene_id "ENSDARG00000040352"; gene_version "6"; transcript_id "ENSDART00000182350"; transcript_version "1"; exon_number "12"; gene_name "crot"; gene_source "ensembl_havana"; gene_biotype "protein_coding"; transcript_name "crot-202"; transcript_source "ensembl"; transcript_biotype "protein_coding"; exon_id "ENSDARE00000436595"; exon_version "1";	chr16	28596672	28596771
chr16	ensembl	CDS	28622245	28622368	gene_id "ENSDARG00000040352"; gene_version "6"; transcript_id "ENSDART00000182350"; transcript_version "1"; exon_number "12"; gene_name "crot"; gene_source "ensembl_havana"; gene_biotype "protein_coding"; transcript_name "crot-202"; transcript_source "ensembl"; transcript_biotype "protein_coding"; protein_id "ENSDARP00000150510"; protein_version "1";	chr16	28575208	28575308
chr16	ensembl	CDS	28622245	28622368	gene_id "ENSDARG00000040352"; gene_version "6"; transcript_id "ENSDART00000182350"; transcript_version "1"; exon_number "12"; gene_name "crot"; gene_source "ensembl_havana"; gene_biotype "protein_coding"; transcript_name "crot-202"; transcript_source "ensembl"; transcript_biotype "protein_coding"; protein_id "ENSDARP00000150510"; protein_version "1";	chr16	28599387	28599487
chr16	ensembl	CDS	28622245	28622368	gene_id "ENSDARG00000040352"; gene_version "6"; transcript_id "ENSDART00000182350"; transcript_version "1"; exon_number "12"; gene_name "crot"; gene_source "ensembl_havana"; gene_biotype "protein_coding"; transcript_name "crot-202"; transcript_source "ensembl"; transcript_biotype "protein_coding"; protein_id "ENSDARP00000150510"; protein_version "1";	chr16	28596672	28596771
chr16	ensembl	exon	28624191	28624269	gene_id "ENSDARG00000040352"; gene_version "6"; transcript_id "ENSDART00000182350"; transcript_version "1"; exon_number "13"; gene_name "crot"; gene_source "ensembl_havana"; gene_biotype "protein_coding"; transcript_name "crot-202"; transcript_source "ensembl"; transcript_biotype "protein_coding"; exon_id "ENSDARE00000436594"; exon_version "1";	chr16	28575208	28575308
chr16	ensembl	exon	28624191	28624269	gene_id "ENSDARG00000040352"; gene_version "6"; transcript_id "ENSDART00000182350"; transcript_version "1"; exon_number "13"; gene_name "crot"; gene_source "ensembl_havana"; gene_biotype "protein_coding"; transcript_name "crot-202"; transcript_source "ensembl"; transcript_biotype "protein_coding"; exon_id "ENSDARE00000436594"; exon_version "1";	chr16	28599387	28599487
chr16	ensembl	exon	28624191	28624269	gene_id "ENSDARG00000040352"; gene_version "6"; transcript_id "ENSDART00000182350"; transcript_version "1"; exon_number "13"; gene_name "crot"; gene_source "ensembl_havana"; gene_biotype "protein_coding"; transcript_name "crot-202"; transcript_source "ensembl"; transcript_biotype "protein_coding"; exon_id "ENSDARE00000436594"; exon_version "1";	chr16	28596672	28596771
chr16	ensembl	CDS	28624191	28624269	gene_id "ENSDARG00000040352"; gene_version "6"; transcript_id "ENSDART00000182350"; transcript_version "1"; exon_number "13"; gene_name "crot"; gene_source "ensembl_havana"; gene_biotype "protein_coding"; transcript_name "crot-202"; transcript_source "ensembl"; transcript_biotype "protein_coding"; protein_id "ENSDARP00000150510"; protein_version "1";	chr16	28575208	28575308
chr16	ensembl	CDS	28624191	28624269	gene_id "ENSDARG00000040352"; gene_version "6"; transcript_id "ENSDART00000182350"; transcript_version "1"; exon_number "13"; gene_name "crot"; gene_source "ensembl_havana"; gene_biotype "protein_coding"; transcript_name "crot-202"; transcript_source "ensembl"; transcript_biotype "protein_coding"; protein_id "ENSDARP00000150510"; protein_version "1";	chr16	28599387	28599487
chr16	ensembl	CDS	28624191	28624269	gene_id "ENSDARG00000040352"; gene_version "6"; transcript_id "ENSDART00000182350"; transcript_version "1"; exon_number "13"; gene_name "crot"; gene_source "ensembl_havana"; gene_biotype "protein_coding"; transcript_name "crot-202"; transcript_source "ensembl"; transcript_biotype "protein_coding"; protein_id "ENSDARP00000150510"; protein_version "1";	chr16	28596672	28596771
chr16	ensembl	exon	28624385	28624478	gene_id "ENSDARG00000040352"; gene_version "6"; transcript_id "ENSDART00000182350"; transcript_version "1"; exon_number "14"; gene_name "crot"; gene_source "ensembl_havana"; gene_biotype "protein_coding"; transcript_name "crot-202"; transcript_source "ensembl"; transcript_biotype "protein_coding"; exon_id "ENSDARE00000436593"; exon_version "1";	chr16	28575208	28575308
chr16	ensembl	exon	28624385	28624478	gene_id "ENSDARG00000040352"; gene_version "6"; transcript_id "ENSDART00000182350"; transcript_version "1"; exon_number "14"; gene_name "crot"; gene_source "ensembl_havana"; gene_biotype "protein_coding"; transcript_name "crot-202"; transcript_source "ensembl"; transcript_biotype "protein_coding"; exon_id "ENSDARE00000436593"; exon_version "1";	chr16	28599387	28599487
chr16	ensembl	exon	28624385	28624478	gene_id "ENSDARG00000040352"; gene_version "6"; transcript_id "ENSDART00000182350"; transcript_version "1"; exon_number "14"; gene_name "crot"; gene_source "ensembl_havana"; gene_biotype "protein_coding"; transcript_name "crot-202"; transcript_source "ensembl"; transcript_biotype "protein_coding"; exon_id "ENSDARE00000436593"; exon_version "1";	chr16	28596672	28596771
chr16	ensembl	CDS	28624385	28624478	gene_id "ENSDARG00000040352"; gene_version "6"; transcript_id "ENSDART00000182350"; transcript_version "1"; exon_number "14"; gene_name "crot"; gene_source "ensembl_havana"; gene_biotype "protein_coding"; transcript_name "crot-202"; transcript_source "ensembl"; transcript_biotype "protein_coding"; protein_id "ENSDARP00000150510"; protein_version "1";	chr16	28575208	28575308
chr16	ensembl	CDS	28624385	28624478	gene_id "ENSDARG00000040352"; gene_version "6"; transcript_id "ENSDART00000182350"; transcript_version "1"; exon_number "14"; gene_name "crot"; gene_source "ensembl_havana"; gene_biotype "protein_coding"; transcript_name "crot-202"; transcript_source "ensembl"; transcript_biotype "protein_coding"; protein_id "ENSDARP00000150510"; protein_version "1";	chr16	28599387	28599487
chr16	ensembl	CDS	28624385	28624478	gene_id "ENSDARG00000040352"; gene_version "6"; transcript_id "ENSDART00000182350"; transcript_version "1"; exon_number "14"; gene_name "crot"; gene_source "ensembl_havana"; gene_biotype "protein_coding"; transcript_name "crot-202"; transcript_source "ensembl"; transcript_biotype "protein_coding"; protein_id "ENSDARP00000150510"; protein_version "1";	chr16	28596672	28596771
chr16	ensembl	exon	28624568	28624687	gene_id "ENSDARG00000040352"; gene_version "6"; transcript_id "ENSDART00000182350"; transcript_version "1"; exon_number "15"; gene_name "crot"; gene_source "ensembl_havana"; gene_biotype "protein_coding"; transcript_name "crot-202"; transcript_source "ensembl"; transcript_biotype "protein_coding"; exon_id "ENSDARE00000436592"; exon_version "1";	chr16	28575208	28575308
chr16	ensembl	exon	28624568	28624687	gene_id "ENSDARG00000040352"; gene_version "6"; transcript_id "ENSDART00000182350"; transcript_version "1"; exon_number "15"; gene_name "crot"; gene_source "ensembl_havana"; gene_biotype "protein_coding"; transcript_name "crot-202"; transcript_source "ensembl"; transcript_biotype "protein_coding"; exon_id "ENSDARE00000436592"; exon_version "1";	chr16	28599387	28599487
chr16	ensembl	exon	28624568	28624687	gene_id "ENSDARG00000040352"; gene_version "6"; transcript_id "ENSDART00000182350"; transcript_version "1"; exon_number "15"; gene_name "crot"; gene_source "ensembl_havana"; gene_biotype "protein_coding"; transcript_name "crot-202"; transcript_source "ensembl"; transcript_biotype "protein_coding"; exon_id "ENSDARE00000436592"; exon_version "1";	chr16	28596672	28596771
chr16	ensembl	CDS	28624568	28624687	gene_id "ENSDARG00000040352"; gene_version "6"; transcript_id "ENSDART00000182350"; transcript_version "1"; exon_number "15"; gene_name "crot"; gene_source "ensembl_havana"; gene_biotype "protein_coding"; transcript_name "crot-202"; transcript_source "ensembl"; transcript_biotype "protein_coding"; protein_id "ENSDARP00000150510"; protein_version "1";	chr16	28575208	28575308
chr16	ensembl	CDS	28624568	28624687	gene_id "ENSDARG00000040352"; gene_version "6"; transcript_id "ENSDART00000182350"; transcript_version "1"; exon_number "15"; gene_name "crot"; gene_source "ensembl_havana"; gene_biotype "protein_coding"; transcript_name "crot-202"; transcript_source "ensembl"; transcript_biotype "protein_coding"; protein_id "ENSDARP00000150510"; protein_version "1";	chr16	28599387	28599487
chr16	ensembl	CDS	28624568	28624687	gene_id "ENSDARG00000040352"; gene_version "6"; transcript_id "ENSDART00000182350"; transcript_version "1"; exon_number "15"; gene_name "crot"; gene_source "ensembl_havana"; gene_biotype "protein_coding"; transcript_name "crot-202"; transcript_source "ensembl"; transcript_biotype "protein_coding"; protein_id "ENSDARP00000150510"; protein_version "1";	chr16	28596672	28596771
chr16	ensembl	exon	28626155	28626283	gene_id "ENSDARG00000040352"; gene_version "6"; transcript_id "ENSDART00000182350"; transcript_version "1"; exon_number "16"; gene_name "crot"; gene_source "ensembl_havana"; gene_biotype "protein_coding"; transcript_name "crot-202"; transcript_source "ensembl"; transcript_biotype "protein_coding"; exon_id "ENSDARE00001268281"; exon_version "1";	chr16	28599387	28599487
chr16	ensembl	exon	28626155	28626283	gene_id "ENSDARG00000040352"; gene_version "6"; transcript_id "ENSDART00000182350"; transcript_version "1"; exon_number "16"; gene_name "crot"; gene_source "ensembl_havana"; gene_biotype "protein_coding"; transcript_name "crot-202"; transcript_source "ensembl"; transcript_biotype "protein_coding"; exon_id "ENSDARE00001268281"; exon_version "1";	chr16	28596672	28596771
chr16	ensembl	CDS	28626155	28626272	gene_id "ENSDARG00000040352"; gene_version "6"; transcript_id "ENSDART00000182350"; transcript_version "1"; exon_number "16"; gene_name "crot"; gene_source "ensembl_havana"; gene_biotype "protein_coding"; transcript_name "crot-202"; transcript_source "ensembl"; transcript_biotype "protein_coding"; protein_id "ENSDARP00000150510"; protein_version "1";	chr16	28599387	28599487
chr16	ensembl	CDS	28626155	28626272	gene_id "ENSDARG00000040352"; gene_version "6"; transcript_id "ENSDART00000182350"; transcript_version "1"; exon_number "16"; gene_name "crot"; gene_source "ensembl_havana"; gene_biotype "protein_coding"; transcript_name "crot-202"; transcript_source "ensembl"; transcript_biotype "protein_coding"; protein_id "ENSDARP00000150510"; protein_version "1";	chr16	28596672	28596771
chr16	ensembl	stop_codon	28626273	28626275	gene_id "ENSDARG00000040352"; gene_version "6"; transcript_id "ENSDART00000182350"; transcript_version "1"; exon_number "16"; gene_name "crot"; gene_source "ensembl_havana"; gene_biotype "protein_coding"; transcript_name "crot-202"; transcript_source "ensembl"; transcript_biotype "protein_coding";	chr16	28599387	28599487
chr16	ensembl	stop_codon	28626273	28626275	gene_id "ENSDARG00000040352"; gene_version "6"; transcript_id "ENSDART00000182350"; transcript_version "1"; exon_number "16"; gene_name "crot"; gene_source "ensembl_havana"; gene_biotype "protein_coding"; transcript_name "crot-202"; transcript_source "ensembl"; transcript_biotype "protein_coding";	chr16	28596672	28596771
chr16	ensembl	five_prime_utr	28602423	28602445	gene_id "ENSDARG00000040352"; gene_version "6"; transcript_id "ENSDART00000182350"; transcript_version "1"; gene_name "crot"; gene_source "ensembl_havana"; gene_biotype "protein_coding"; transcript_name "crot-202"; transcript_source "ensembl"; transcript_biotype "protein_coding";	chr16	28575208	28575308
chr16	ensembl	five_prime_utr	28602423	28602445	gene_id "ENSDARG00000040352"; gene_version "6"; transcript_id "ENSDART00000182350"; transcript_version "1"; gene_name "crot"; gene_source "ensembl_havana"; gene_biotype "protein_coding"; transcript_name "crot-202"; transcript_source "ensembl"; transcript_biotype "protein_coding";	chr16	28599387	28599487
chr16	ensembl	five_prime_utr	28602423	28602445	gene_id "ENSDARG00000040352"; gene_version "6"; transcript_id "ENSDART00000182350"; transcript_version "1"; gene_name "crot"; gene_source "ensembl_havana"; gene_biotype "protein_coding"; transcript_name "crot-202"; transcript_source "ensembl"; transcript_biotype "protein_coding";	chr16	28596672	28596771
chr16	ensembl	three_prime_utr	28626276	28626283	gene_id "ENSDARG00000040352"; gene_version "6"; transcript_id "ENSDART00000182350"; transcript_version "1"; gene_name "crot"; gene_source "ensembl_havana"; gene_biotype "protein_coding"; transcript_name "crot-202"; transcript_source "ensembl"; transcript_biotype "protein_coding";	chr16	28599387	28599487
chr16	ensembl	three_prime_utr	28626276	28626283	gene_id "ENSDARG00000040352"; gene_version "6"; transcript_id "ENSDART00000182350"; transcript_version "1"; gene_name "crot"; gene_source "ensembl_havana"; gene_biotype "protein_coding"; transcript_name "crot-202"; transcript_source "ensembl"; transcript_biotype "protein_coding";	chr16	28596672	28596771
chr16	ensembl_havana	gene	28629242	28658341	gene_id "ENSDARG00000010936"; gene_version "12"; gene_name "abcb4"; gene_source "ensembl_havana"; gene_biotype "protein_coding";	chr16	28599387	28599487
chr16	ensembl_havana	gene	28629242	28658341	gene_id "ENSDARG00000010936"; gene_version "12"; gene_name "abcb4"; gene_source "ensembl_havana"; gene_biotype "protein_coding";	chr16	28596672	28596771
chr16	ensembl_havana	transcript	28629242	28658341	gene_id "ENSDARG00000010936"; gene_version "12"; transcript_id "ENSDART00000148456"; transcript_version "3"; gene_name "abcb4"; gene_source "ensembl_havana"; gene_biotype "protein_coding"; transcript_name "abcb4-201"; transcript_source "ensembl_havana"; transcript_biotype "protein_coding";	chr16	28599387	28599487
chr16	ensembl_havana	transcript	28629242	28658341	gene_id "ENSDARG00000010936"; gene_version "12"; transcript_id "ENSDART00000148456"; transcript_version "3"; gene_name "abcb4"; gene_source "ensembl_havana"; gene_biotype "protein_coding"; transcript_name "abcb4-201"; transcript_source "ensembl_havana"; transcript_biotype "protein_coding";	chr16	28596672	28596771
chr16	ensembl_havana	exon	28649303	28649464	gene_id "ENSDARG00000010936"; gene_version "12"; transcript_id "ENSDART00000148456"; transcript_version "3"; exon_number "15"; gene_name "abcb4"; gene_source "ensembl_havana"; gene_biotype "protein_coding"; transcript_name "abcb4-201"; transcript_source "ensembl_havana"; transcript_biotype "protein_coding"; exon_id "ENSDARE00000912164"; exon_version "1";	chr16	28599387	28599487
chr16	ensembl_havana	CDS	28649303	28649464	gene_id "ENSDARG00000010936"; gene_version "12"; transcript_id "ENSDART00000148456"; transcript_version "3"; exon_number "15"; gene_name "abcb4"; gene_source "ensembl_havana"; gene_biotype "protein_coding"; transcript_name "abcb4-201"; transcript_source "ensembl_havana"; transcript_biotype "protein_coding"; protein_id "ENSDARP00000123836"; protein_version "1";	chr16	28599387	28599487
chr16	ensembl_havana	exon	28646150	28646311	gene_id "ENSDARG00000010936"; gene_version "12"; transcript_id "ENSDART00000148456"; transcript_version "3"; exon_number "16"; gene_name "abcb4"; gene_source "ensembl_havana"; gene_biotype "protein_coding"; transcript_name "abcb4-201"; transcript_source "ensembl_havana"; transcript_biotype "protein_coding"; exon_id "ENSDARE00000927610"; exon_version "1";	chr16	28599387	28599487
chr16	ensembl_havana	exon	28646150	28646311	gene_id "ENSDARG00000010936"; gene_version "12"; transcript_id "ENSDART00000148456"; transcript_version "3"; exon_number "16"; gene_name "abcb4"; gene_source "ensembl_havana"; gene_biotype "protein_coding"; transcript_name "abcb4-201"; transcript_source "ensembl_havana"; transcript_biotype "protein_coding"; exon_id "ENSDARE00000927610"; exon_version "1";	chr16	28596672	28596771
chr16	ensembl_havana	CDS	28646150	28646311	gene_id "ENSDARG00000010936"; gene_version "12"; transcript_id "ENSDART00000148456"; transcript_version "3"; exon_number "16"; gene_name "abcb4"; gene_source "ensembl_havana"; gene_biotype "protein_coding"; transcript_name "abcb4-201"; transcript_source "ensembl_havana"; transcript_biotype "protein_coding"; protein_id "ENSDARP00000123836"; protein_version "1";	chr16	28599387	28599487
chr16	ensembl_havana	CDS	28646150	28646311	gene_id "ENSDARG00000010936"; gene_version "12"; transcript_id "ENSDART00000148456"; transcript_version "3"; exon_number "16"; gene_name "abcb4"; gene_source "ensembl_havana"; gene_biotype "protein_coding"; transcript_name "abcb4-201"; transcript_source "ensembl_havana"; transcript_biotype "protein_coding"; protein_id "ENSDARP00000123836"; protein_version "1";	chr16	28596672	28596771
chr16	ensembl_havana	exon	28644343	28644486	gene_id "ENSDARG00000010936"; gene_version "12"; transcript_id "ENSDART00000148456"; transcript_version "3"; exon_number "17"; gene_name "abcb4"; gene_source "ensembl_havana"; gene_biotype "protein_coding"; transcript_name "abcb4-201"; transcript_source "ensembl_havana"; transcript_biotype "protein_coding"; exon_id "ENSDARE00000976816"; exon_version "1";	chr16	28599387	28599487
chr16	ensembl_havana	exon	28644343	28644486	gene_id "ENSDARG00000010936"; gene_version "12"; transcript_id "ENSDART00000148456"; transcript_version "3"; exon_number "17"; gene_name "abcb4"; gene_source "ensembl_havana"; gene_biotype "protein_coding"; transcript_name "abcb4-201"; transcript_source "ensembl_havana"; transcript_biotype "protein_coding"; exon_id "ENSDARE00000976816"; exon_version "1";	chr16	28596672	28596771
chr16	ensembl_havana	CDS	28644343	28644486	gene_id "ENSDARG00000010936"; gene_version "12"; transcript_id "ENSDART00000148456"; transcript_version "3"; exon_number "17"; gene_name "abcb4"; gene_source "ensembl_havana"; gene_biotype "protein_coding"; transcript_name "abcb4-201"; transcript_source "ensembl_havana"; transcript_biotype "protein_coding"; protein_id "ENSDARP00000123836"; protein_version "1";	chr16	28599387	28599487
chr16	ensembl_havana	CDS	28644343	28644486	gene_id "ENSDARG00000010936"; gene_version "12"; transcript_id "ENSDART00000148456"; transcript_version "3"; exon_number "17"; gene_name "abcb4"; gene_source "ensembl_havana"; gene_biotype "protein_coding"; transcript_name "abcb4-201"; transcript_source "ensembl_havana"; transcript_biotype "protein_coding"; protein_id "ENSDARP00000123836"; protein_version "1";	chr16	28596672	28596771
chr16	ensembl_havana	exon	28644137	28644241	gene_id "ENSDARG00000010936"; gene_version "12"; transcript_id "ENSDART00000148456"; transcript_version "3"; exon_number "18"; gene_name "abcb4"; gene_source "ensembl_havana"; gene_biotype "protein_coding"; transcript_name "abcb4-201"; transcript_source "ensembl_havana"; transcript_biotype "protein_coding"; exon_id "ENSDARE00000963165"; exon_version "1";	chr16	28599387	28599487
chr16	ensembl_havana	exon	28644137	28644241	gene_id "ENSDARG00000010936"; gene_version "12"; transcript_id "ENSDART00000148456"; transcript_version "3"; exon_number "18"; gene_name "abcb4"; gene_source "ensembl_havana"; gene_biotype "protein_coding"; transcript_name "abcb4-201"; transcript_source "ensembl_havana"; transcript_biotype "protein_coding"; exon_id "ENSDARE00000963165"; exon_version "1";	chr16	28596672	28596771
chr16	ensembl_havana	CDS	28644137	28644241	gene_id "ENSDARG00000010936"; gene_version "12"; transcript_id "ENSDART00000148456"; transcript_version "3"; exon_number "18"; gene_name "abcb4"; gene_source "ensembl_havana"; gene_biotype "protein_coding"; transcript_name "abcb4-201"; transcript_source "ensembl_havana"; transcript_biotype "protein_coding"; protein_id "ENSDARP00000123836"; protein_version "1";	chr16	28599387	28599487
chr16	ensembl_havana	CDS	28644137	28644241	gene_id "ENSDARG00000010936"; gene_version "12"; transcript_id "ENSDART00000148456"; transcript_version "3"; exon_number "18"; gene_name "abcb4"; gene_source "ensembl_havana"; gene_biotype "protein_coding"; transcript_name "abcb4-201"; transcript_source "ensembl_havana"; transcript_biotype "protein_coding"; protein_id "ENSDARP00000123836"; protein_version "1";	chr16	28596672	28596771
chr16	ensembl_havana	exon	28642780	28642857	gene_id "ENSDARG00000010936"; gene_version "12"; transcript_id "ENSDART00000148456"; transcript_version "3"; exon_number "19"; gene_name "abcb4"; gene_source "ensembl_havana"; gene_biotype "protein_coding"; transcript_name "abcb4-201"; transcript_source "ensembl_havana"; transcript_biotype "protein_coding"; exon_id "ENSDARE00000894672"; exon_version "1";	chr16	28599387	28599487
chr16	ensembl_havana	exon	28642780	28642857	gene_id "ENSDARG00000010936"; gene_version "12"; transcript_id "ENSDART00000148456"; transcript_version "3"; exon_number "19"; gene_name "abcb4"; gene_source "ensembl_havana"; gene_biotype "protein_coding"; transcript_name "abcb4-201"; transcript_source "ensembl_havana"; transcript_biotype "protein_coding"; exon_id "ENSDARE00000894672"; exon_version "1";	chr16	28596672	28596771
chr16	ensembl_havana	CDS	28642780	28642857	gene_id "ENSDARG00000010936"; gene_version "12"; transcript_id "ENSDART00000148456"; transcript_version "3"; exon_number "19"; gene_name "abcb4"; gene_source "ensembl_havana"; gene_biotype "protein_coding"; transcript_name "abcb4-201"; transcript_source "ensembl_havana"; transcript_biotype "protein_coding"; protein_id "ENSDARP00000123836"; protein_version "1";	chr16	28599387	28599487
chr16	ensembl_havana	CDS	28642780	28642857	gene_id "ENSDARG00000010936"; gene_version "12"; transcript_id "ENSDART00000148456"; transcript_version "3"; exon_number "19"; gene_name "abcb4"; gene_source "ensembl_havana"; gene_biotype "protein_coding"; transcript_name "abcb4-201"; transcript_source "ensembl_havana"; transcript_biotype "protein_coding"; protein_id "ENSDARP00000123836"; protein_version "1";	chr16	28596672	28596771
chr16	ensembl_havana	exon	28642592	28642675	gene_id "ENSDARG00000010936"; gene_version "12"; transcript_id "ENSDART00000148456"; transcript_version "3"; exon_number "20"; gene_name "abcb4"; gene_source "ensembl_havana"; gene_biotype "protein_coding"; transcript_name "abcb4-201"; transcript_source "ensembl_havana"; transcript_biotype "protein_coding"; exon_id "ENSDARE00000921756"; exon_version "1";	chr16	28599387	28599487
chr16	ensembl_havana	exon	28642592	28642675	gene_id "ENSDARG00000010936"; gene_version "12"; transcript_id "ENSDART00000148456"; transcript_version "3"; exon_number "20"; gene_name "abcb4"; gene_source "ensembl_havana"; gene_biotype "protein_coding"; transcript_name "abcb4-201"; transcript_source "ensembl_havana"; transcript_biotype "protein_coding"; exon_id "ENSDARE00000921756"; exon_version "1";	chr16	28596672	28596771
chr16	ensembl_havana	CDS	28642592	28642675	gene_id "ENSDARG00000010936"; gene_version "12"; transcript_id "ENSDART00000148456"; transcript_version "3"; exon_number "20"; gene_name "abcb4"; gene_source "ensembl_havana"; gene_biotype "protein_coding"; transcript_name "abcb4-201"; transcript_source "ensembl_havana"; transcript_biotype "protein_coding"; protein_id "ENSDARP00000123836"; protein_version "1";	chr16	28599387	28599487
chr16	ensembl_havana	CDS	28642592	28642675	gene_id "ENSDARG00000010936"; gene_version "12"; transcript_id "ENSDART00000148456"; transcript_version "3"; exon_number "20"; gene_name "abcb4"; gene_source "ensembl_havana"; gene_biotype "protein_coding"; transcript_name "abcb4-201"; transcript_source "ensembl_havana"; transcript_biotype "protein_coding"; protein_id "ENSDARP00000123836"; protein_version "1";	chr16	28596672	28596771
chr16	ensembl_havana	exon	28640805	28641008	gene_id "ENSDARG00000010936"; gene_version "12"; transcript_id "ENSDART00000148456"; transcript_version "3"; exon_number "21"; gene_name "abcb4"; gene_source "ensembl_havana"; gene_biotype "protein_coding"; transcript_name "abcb4-201"; transcript_source "ensembl_havana"; transcript_biotype "protein_coding"; exon_id "ENSDARE00000918729"; exon_version "1";	chr16	28599387	28599487
chr16	ensembl_havana	exon	28640805	28641008	gene_id "ENSDARG00000010936"; gene_version "12"; transcript_id "ENSDART00000148456"; transcript_version "3"; exon_number "21"; gene_name "abcb4"; gene_source "ensembl_havana"; gene_biotype "protein_coding"; transcript_name "abcb4-201"; transcript_source "ensembl_havana"; transcript_biotype "protein_coding"; exon_id "ENSDARE00000918729"; exon_version "1";	chr16	28596672	28596771
chr16	ensembl_havana	CDS	28640805	28641008	gene_id "ENSDARG00000010936"; gene_version "12"; transcript_id "ENSDART00000148456"; transcript_version "3"; exon_number "21"; gene_name "abcb4"; gene_source "ensembl_havana"; gene_biotype "protein_coding"; transcript_name "abcb4-201"; transcript_source "ensembl_havana"; transcript_biotype "protein_coding"; protein_id "ENSDARP00000123836"; protein_version "1";	chr16	28599387	28599487
chr16	ensembl_havana	CDS	28640805	28641008	gene_id "ENSDARG00000010936"; gene_version "12"; transcript_id "ENSDART00000148456"; transcript_version "3"; exon_number "21"; gene_name "abcb4"; gene_source "ensembl_havana"; gene_biotype "protein_coding"; transcript_name "abcb4-201"; transcript_source "ensembl_havana"; transcript_biotype "protein_coding"; protein_id "ENSDARP00000123836"; protein_version "1";	chr16	28596672	28596771
chr16	ensembl_havana	exon	28640625	28640725	gene_id "ENSDARG00000010936"; gene_version "12"; transcript_id "ENSDART00000148456"; transcript_version "3"; exon_number "22"; gene_name "abcb4"; gene_source "ensembl_havana"; gene_biotype "protein_coding"; transcript_name "abcb4-201"; transcript_source "ensembl_havana"; transcript_biotype "protein_coding"; exon_id "ENSDARE00000932726"; exon_version "1";	chr16	28599387	28599487
chr16	ensembl_havana	exon	28640625	28640725	gene_id "ENSDARG00000010936"; gene_version "12"; transcript_id "ENSDART00000148456"; transcript_version "3"; exon_number "22"; gene_name "abcb4"; gene_source "ensembl_havana"; gene_biotype "protein_coding"; transcript_name "abcb4-201"; transcript_source "ensembl_havana"; transcript_biotype "protein_coding"; exon_id "ENSDARE00000932726"; exon_version "1";	chr16	28596672	28596771
chr16	ensembl_havana	CDS	28640625	28640725	gene_id "ENSDARG00000010936"; gene_version "12"; transcript_id "ENSDART00000148456"; transcript_version "3"; exon_number "22"; gene_name "abcb4"; gene_source "ensembl_havana"; gene_biotype "protein_coding"; transcript_name "abcb4-201"; transcript_source "ensembl_havana"; transcript_biotype "protein_coding"; protein_id "ENSDARP00000123836"; protein_version "1";	chr16	28599387	28599487
chr16	ensembl_havana	CDS	28640625	28640725	gene_id "ENSDARG00000010936"; gene_version "12"; transcript_id "ENSDART00000148456"; transcript_version "3"; exon_number "22"; gene_name "abcb4"; gene_source "ensembl_havana"; gene_biotype "protein_coding"; transcript_name "abcb4-201"; transcript_source "ensembl_havana"; transcript_biotype "protein_coding"; protein_id "ENSDARP00000123836"; protein_version "1";	chr16	28596672	28596771
chr16	ensembl_havana	exon	28640403	28640543	gene_id "ENSDARG00000010936"; gene_version "12"; transcript_id "ENSDART00000148456"; transcript_version "3"; exon_number "23"; gene_name "abcb4"; gene_source "ensembl_havana"; gene_biotype "protein_coding"; transcript_name "abcb4-201"; transcript_source "ensembl_havana"; transcript_biotype "protein_coding"; exon_id "ENSDARE00000888790"; exon_version "1";	chr16	28599387	28599487
chr16	ensembl_havana	exon	28640403	28640543	gene_id "ENSDARG00000010936"; gene_version "12"; transcript_id "ENSDART00000148456"; transcript_version "3"; exon_number "23"; gene_name "abcb4"; gene_source "ensembl_havana"; gene_biotype "protein_coding"; transcript_name "abcb4-201"; transcript_source "ensembl_havana"; transcript_biotype "protein_coding"; exon_id "ENSDARE00000888790"; exon_version "1";	chr16	28596672	28596771
chr16	ensembl_havana	CDS	28640403	28640543	gene_id "ENSDARG00000010936"; gene_version "12"; transcript_id "ENSDART00000148456"; transcript_version "3"; exon_number "23"; gene_name "abcb4"; gene_source "ensembl_havana"; gene_biotype "protein_coding"; transcript_name "abcb4-201"; transcript_source "ensembl_havana"; transcript_biotype "protein_coding"; protein_id "ENSDARP00000123836"; protein_version "1";	chr16	28599387	28599487
chr16	ensembl_havana	CDS	28640403	28640543	gene_id "ENSDARG00000010936"; gene_version "12"; transcript_id "ENSDART00000148456"; transcript_version "3"; exon_number "23"; gene_name "abcb4"; gene_source "ensembl_havana"; gene_biotype "protein_coding"; transcript_name "abcb4-201"; transcript_source "ensembl_havana"; transcript_biotype "protein_coding"; protein_id "ENSDARP00000123836"; protein_version "1";	chr16	28596672	28596771
chr16	ensembl_havana	exon	28638749	28638905	gene_id "ENSDARG00000010936"; gene_version "12"; transcript_id "ENSDART00000148456"; transcript_version "3"; exon_number "24"; gene_name "abcb4"; gene_source "ensembl_havana"; gene_biotype "protein_coding"; transcript_name "abcb4-201"; transcript_source "ensembl_havana"; transcript_biotype "protein_coding"; exon_id "ENSDARE00000973627"; exon_version "1";	chr16	28599387	28599487
chr16	ensembl_havana	exon	28638749	28638905	gene_id "ENSDARG00000010936"; gene_version "12"; transcript_id "ENSDART00000148456"; transcript_version "3"; exon_number "24"; gene_name "abcb4"; gene_source "ensembl_havana"; gene_biotype "protein_coding"; transcript_name "abcb4-201"; transcript_source "ensembl_havana"; transcript_biotype "protein_coding"; exon_id "ENSDARE00000973627"; exon_version "1";	chr16	28596672	28596771
chr16	ensembl_havana	CDS	28638749	28638905	gene_id "ENSDARG00000010936"; gene_version "12"; transcript_id "ENSDART00000148456"; transcript_version "3"; exon_number "24"; gene_name "abcb4"; gene_source "ensembl_havana"; gene_biotype "protein_coding"; transcript_name "abcb4-201"; transcript_source "ensembl_havana"; transcript_biotype "protein_coding"; protein_id "ENSDARP00000123836"; protein_version "1";	chr16	28599387	28599487
chr16	ensembl_havana	CDS	28638749	28638905	gene_id "ENSDARG00000010936"; gene_version "12"; transcript_id "ENSDART00000148456"; transcript_version "3"; exon_number "24"; gene_name "abcb4"; gene_source "ensembl_havana"; gene_biotype "protein_coding"; transcript_name "abcb4-201"; transcript_source "ensembl_havana"; transcript_biotype "protein_coding"; protein_id "ENSDARP00000123836"; protein_version "1";	chr16	28596672	28596771
chr16	ensembl_havana	exon	28638226	28638423	gene_id "ENSDARG00000010936"; gene_version "12"; transcript_id "ENSDART00000148456"; transcript_version "3"; exon_number "25"; gene_name "abcb4"; gene_source "ensembl_havana"; gene_biotype "protein_coding"; transcript_name "abcb4-201"; transcript_source "ensembl_havana"; transcript_biotype "protein_coding"; exon_id "ENSDARE00000967757"; exon_version "1";	chr16	28599387	28599487
chr16	ensembl_havana	exon	28638226	28638423	gene_id "ENSDARG00000010936"; gene_version "12"; transcript_id "ENSDART00000148456"; transcript_version "3"; exon_number "25"; gene_name "abcb4"; gene_source "ensembl_havana"; gene_biotype "protein_coding"; transcript_name "abcb4-201"; transcript_source "ensembl_havana"; transcript_biotype "protein_coding"; exon_id "ENSDARE00000967757"; exon_version "1";	chr16	28596672	28596771
chr16	ensembl_havana	CDS	28638226	28638423	gene_id "ENSDARG00000010936"; gene_version "12"; transcript_id "ENSDART00000148456"; transcript_version "3"; exon_number "25"; gene_name "abcb4"; gene_source "ensembl_havana"; gene_biotype "protein_coding"; transcript_name "abcb4-201"; transcript_source "ensembl_havana"; transcript_biotype "protein_coding"; protein_id "ENSDARP00000123836"; protein_version "1";	chr16	28599387	28599487
chr16	ensembl_havana	CDS	28638226	28638423	gene_id "ENSDARG00000010936"; gene_version "12"; transcript_id "ENSDART00000148456"; transcript_version "3"; exon_number "25"; gene_name "abcb4"; gene_source "ensembl_havana"; gene_biotype "protein_coding"; transcript_name "abcb4-201"; transcript_source "ensembl_havana"; transcript_biotype "protein_coding"; protein_id "ENSDARP00000123836"; protein_version "1";	chr16	28596672	28596771
chr16	ensembl_havana	exon	28634930	28635136	gene_id "ENSDARG00000010936"; gene_version "12"; transcript_id "ENSDART00000148456"; transcript_version "3"; exon_number "26"; gene_name "abcb4"; gene_source "ensembl_havana"; gene_biotype "protein_coding"; transcript_name "abcb4-201"; transcript_source "ensembl_havana"; transcript_biotype "protein_coding"; exon_id "ENSDARE00000935998"; exon_version "1";	chr16	28599387	28599487
chr16	ensembl_havana	exon	28634930	28635136	gene_id "ENSDARG00000010936"; gene_version "12"; transcript_id "ENSDART00000148456"; transcript_version "3"; exon_number "26"; gene_name "abcb4"; gene_source "ensembl_havana"; gene_biotype "protein_coding"; transcript_name "abcb4-201"; transcript_source "ensembl_havana"; transcript_biotype "protein_coding"; exon_id "ENSDARE00000935998"; exon_version "1";	chr16	28596672	28596771
chr16	ensembl_havana	CDS	28634930	28635136	gene_id "ENSDARG00000010936"; gene_version "12"; transcript_id "ENSDART00000148456"; transcript_version "3"; exon_number "26"; gene_name "abcb4"; gene_source "ensembl_havana"; gene_biotype "protein_coding"; transcript_name "abcb4-201"; transcript_source "ensembl_havana"; transcript_biotype "protein_coding"; protein_id "ENSDARP00000123836"; protein_version "1";	chr16	28599387	28599487
chr16	ensembl_havana	CDS	28634930	28635136	gene_id "ENSDARG00000010936"; gene_version "12"; transcript_id "ENSDART00000148456"; transcript_version "3"; exon_number "26"; gene_name "abcb4"; gene_source "ensembl_havana"; gene_biotype "protein_coding"; transcript_name "abcb4-201"; transcript_source "ensembl_havana"; transcript_biotype "protein_coding"; protein_id "ENSDARP00000123836"; protein_version "1";	chr16	28596672	28596771
chr16	ensembl_havana	exon	28632474	28632620	gene_id "ENSDARG00000010936"; gene_version "12"; transcript_id "ENSDART00000148456"; transcript_version "3"; exon_number "27"; gene_name "abcb4"; gene_source "ensembl_havana"; gene_biotype "protein_coding"; transcript_name "abcb4-201"; transcript_source "ensembl_havana"; transcript_biotype "protein_coding"; exon_id "ENSDARE00000919481"; exon_version "1";	chr16	28599387	28599487
chr16	ensembl_havana	exon	28632474	28632620	gene_id "ENSDARG00000010936"; gene_version "12"; transcript_id "ENSDART00000148456"; transcript_version "3"; exon_number "27"; gene_name "abcb4"; gene_source "ensembl_havana"; gene_biotype "protein_coding"; transcript_name "abcb4-201"; transcript_source "ensembl_havana"; transcript_biotype "protein_coding"; exon_id "ENSDARE00000919481"; exon_version "1";	chr16	28596672	28596771
chr16	ensembl_havana	CDS	28632474	28632620	gene_id "ENSDARG00000010936"; gene_version "12"; transcript_id "ENSDART00000148456"; transcript_version "3"; exon_number "27"; gene_name "abcb4"; gene_source "ensembl_havana"; gene_biotype "protein_coding"; transcript_name "abcb4-201"; transcript_source "ensembl_havana"; transcript_biotype "protein_coding"; protein_id "ENSDARP00000123836"; protein_version "1";	chr16	28599387	28599487
chr16	ensembl_havana	CDS	28632474	28632620	gene_id "ENSDARG00000010936"; gene_version "12"; transcript_id "ENSDART00000148456"; transcript_version "3"; exon_number "27"; gene_name "abcb4"; gene_source "ensembl_havana"; gene_biotype "protein_coding"; transcript_name "abcb4-201"; transcript_source "ensembl_havana"; transcript_biotype "protein_coding"; protein_id "ENSDARP00000123836"; protein_version "1";	chr16	28596672	28596771
chr16	ensembl_havana	exon	28629242	28629527	gene_id "ENSDARG00000010936"; gene_version "12"; transcript_id "ENSDART00000148456"; transcript_version "3"; exon_number "28"; gene_name "abcb4"; gene_source "ensembl_havana"; gene_biotype "protein_coding"; transcript_name "abcb4-201"; transcript_source "ensembl_havana"; transcript_biotype "protein_coding"; exon_id "ENSDARE00001050728"; exon_version "1";	chr16	28599387	28599487
chr16	ensembl_havana	exon	28629242	28629527	gene_id "ENSDARG00000010936"; gene_version "12"; transcript_id "ENSDART00000148456"; transcript_version "3"; exon_number "28"; gene_name "abcb4"; gene_source "ensembl_havana"; gene_biotype "protein_coding"; transcript_name "abcb4-201"; transcript_source "ensembl_havana"; transcript_biotype "protein_coding"; exon_id "ENSDARE00001050728"; exon_version "1";	chr16	28596672	28596771
chr16	ensembl_havana	CDS	28629333	28629527	gene_id "ENSDARG00000010936"; gene_version "12"; transcript_id "ENSDART00000148456"; transcript_version "3"; exon_number "28"; gene_name "abcb4"; gene_source "ensembl_havana"; gene_biotype "protein_coding"; transcript_name "abcb4-201"; transcript_source "ensembl_havana"; transcript_biotype "protein_coding"; protein_id "ENSDARP00000123836"; protein_version "1";	chr16	28599387	28599487
chr16	ensembl_havana	CDS	28629333	28629527	gene_id "ENSDARG00000010936"; gene_version "12"; transcript_id "ENSDART00000148456"; transcript_version "3"; exon_number "28"; gene_name "abcb4"; gene_source "ensembl_havana"; gene_biotype "protein_coding"; transcript_name "abcb4-201"; transcript_source "ensembl_havana"; transcript_biotype "protein_coding"; protein_id "ENSDARP00000123836"; protein_version "1";	chr16	28596672	28596771
chr16	ensembl_havana	stop_codon	28629330	28629332	gene_id "ENSDARG00000010936"; gene_version "12"; transcript_id "ENSDART00000148456"; transcript_version "3"; exon_number "28"; gene_name "abcb4"; gene_source "ensembl_havana"; gene_biotype "protein_coding"; transcript_name "abcb4-201"; transcript_source "ensembl_havana"; transcript_biotype "protein_coding";	chr16	28599387	28599487
chr16	ensembl_havana	stop_codon	28629330	28629332	gene_id "ENSDARG00000010936"; gene_version "12"; transcript_id "ENSDART00000148456"; transcript_version "3"; exon_number "28"; gene_name "abcb4"; gene_source "ensembl_havana"; gene_biotype "protein_coding"; transcript_name "abcb4-201"; transcript_source "ensembl_havana"; transcript_biotype "protein_coding";	chr16	28596672	28596771
chr16	ensembl_havana	three_prime_utr	28629242	28629329	gene_id "ENSDARG00000010936"; gene_version "12"; transcript_id "ENSDART00000148456"; transcript_version "3"; gene_name "abcb4"; gene_source "ensembl_havana"; gene_biotype "protein_coding"; transcript_name "abcb4-201"; transcript_source "ensembl_havana"; transcript_biotype "protein_coding";	chr16	28599387	28599487
chr16	ensembl_havana	three_prime_utr	28629242	28629329	gene_id "ENSDARG00000010936"; gene_version "12"; transcript_id "ENSDART00000148456"; transcript_version "3"; gene_name "abcb4"; gene_source "ensembl_havana"; gene_biotype "protein_coding"; transcript_name "abcb4-201"; transcript_source "ensembl_havana"; transcript_biotype "protein_coding";	chr16	28596672	28596771
chr16	ensembl_havana	gene	28842414	28856112	gene_id "ENSDARG00000056105"; gene_version "5"; gene_name "syt11b"; gene_source "ensembl_havana"; gene_biotype "protein_coding";	chr16	28900330	28900430
chr16	ensembl_havana	transcript	28842414	28856112	gene_id "ENSDARG00000056105"; gene_version "5"; transcript_id "ENSDART00000078543"; transcript_version "5"; gene_name "syt11b"; gene_source "ensembl_havana"; gene_biotype "protein_coding"; transcript_name "syt11b-201"; transcript_source "ensembl_havana"; transcript_biotype "protein_coding";	chr16	28900330	28900430
chr16	ensembl_havana	exon	28855896	28856112	gene_id "ENSDARG00000056105"; gene_version "5"; transcript_id "ENSDART00000078543"; transcript_version "5"; exon_number "1"; gene_name "syt11b"; gene_source "ensembl_havana"; gene_biotype "protein_coding"; transcript_name "syt11b-201"; transcript_source "ensembl_havana"; transcript_biotype "protein_coding"; exon_id "ENSDARE00000860804"; exon_version "2";	chr16	28900330	28900430
chr16	ensembl_havana	CDS	28855896	28855929	gene_id "ENSDARG00000056105"; gene_version "5"; transcript_id "ENSDART00000078543"; transcript_version "5"; exon_number "1"; gene_name "syt11b"; gene_source "ensembl_havana"; gene_biotype "protein_coding"; transcript_name "syt11b-201"; transcript_source "ensembl_havana"; transcript_biotype "protein_coding"; protein_id "ENSDARP00000073004"; protein_version "4";	chr16	28900330	28900430
chr16	ensembl_havana	start_codon	28855927	28855929	gene_id "ENSDARG00000056105"; gene_version "5"; transcript_id "ENSDART00000078543"; transcript_version "5"; exon_number "1"; gene_name "syt11b"; gene_source "ensembl_havana"; gene_biotype "protein_coding"; transcript_name "syt11b-201"; transcript_source "ensembl_havana"; transcript_biotype "protein_coding";	chr16	28900330	28900430
chr16	ensembl_havana	five_prime_utr	28855930	28856112	gene_id "ENSDARG00000056105"; gene_version "5"; transcript_id "ENSDART00000078543"; transcript_version "5"; gene_name "syt11b"; gene_source "ensembl_havana"; gene_biotype "protein_coding"; transcript_name "syt11b-201"; transcript_source "ensembl_havana"; transcript_biotype "protein_coding";	chr16	28900330	28900430
chr16	ensembl_havana	gene	28861342	28878080	gene_id "ENSDARG00000070428"; gene_version "7"; gene_name "si:dkey-222b8.1"; gene_source "ensembl_havana"; gene_biotype "protein_coding";	chr16	28900330	28900430
chr16	havana	transcript	28861342	28878080	gene_id "ENSDARG00000070428"; gene_version "7"; transcript_id "ENSDART00000149501"; transcript_version "3"; gene_name "si:dkey-222b8.1"; gene_source "ensembl_havana"; gene_biotype "protein_coding"; transcript_name "si:dkey-222b8.1-203"; transcript_source "havana"; transcript_biotype "protein_coding";	chr16	28900330	28900430
chr16	havana	exon	28878009	28878080	gene_id "ENSDARG00000070428"; gene_version "7"; transcript_id "ENSDART00000149501"; transcript_version "3"; exon_number "1"; gene_name "si:dkey-222b8.1"; gene_source "ensembl_havana"; gene_biotype "protein_coding"; transcript_name "si:dkey-222b8.1-203"; transcript_source "havana"; transcript_biotype "protein_coding"; exon_id "ENSDARE00001058505"; exon_version "1";	chr16	28900330	28900430
chr16	havana	exon	28876243	28876489	gene_id "ENSDARG00000070428"; gene_version "7"; transcript_id "ENSDART00000149501"; transcript_version "3"; exon_number "2"; gene_name "si:dkey-222b8.1"; gene_source "ensembl_havana"; gene_biotype "protein_coding"; transcript_name "si:dkey-222b8.1-203"; transcript_source "havana"; transcript_biotype "protein_coding"; exon_id "ENSDARE00001055063"; exon_version "1";	chr16	28900330	28900430
chr16	havana	CDS	28876243	28876479	gene_id "ENSDARG00000070428"; gene_version "7"; transcript_id "ENSDART00000149501"; transcript_version "3"; exon_number "2"; gene_name "si:dkey-222b8.1"; gene_source "ensembl_havana"; gene_biotype "protein_coding"; transcript_name "si:dkey-222b8.1-203"; transcript_source "havana"; transcript_biotype "protein_coding"; protein_id "ENSDARP00000124579"; protein_version "1";	chr16	28900330	28900430
chr16	havana	start_codon	28876477	28876479	gene_id "ENSDARG00000070428"; gene_version "7"; transcript_id "ENSDART00000149501"; transcript_version "3"; exon_number "2"; gene_name "si:dkey-222b8.1"; gene_source "ensembl_havana"; gene_biotype "protein_coding"; transcript_name "si:dkey-222b8.1-203"; transcript_source "havana"; transcript_biotype "protein_coding";	chr16	28900330	28900430
chr16	havana	exon	28869532	28869706	gene_id "ENSDARG00000070428"; gene_version "7"; transcript_id "ENSDART00000149501"; transcript_version "3"; exon_number "3"; gene_name "si:dkey-222b8.1"; gene_source "ensembl_havana"; gene_biotype "protein_coding"; transcript_name "si:dkey-222b8.1-203"; transcript_source "havana"; transcript_biotype "protein_coding"; exon_id "ENSDARE00000895754"; exon_version "1";	chr16	28900330	28900430
chr16	havana	CDS	28869532	28869706	gene_id "ENSDARG00000070428"; gene_version "7"; transcript_id "ENSDART00000149501"; transcript_version "3"; exon_number "3"; gene_name "si:dkey-222b8.1"; gene_source "ensembl_havana"; gene_biotype "protein_coding"; transcript_name "si:dkey-222b8.1-203"; transcript_source "havana"; transcript_biotype "protein_coding"; protein_id "ENSDARP00000124579"; protein_version "1";	chr16	28900330	28900430
chr16	havana	exon	28869357	28869380	gene_id "ENSDARG00000070428"; gene_version "7"; transcript_id "ENSDART00000149501"; transcript_version "3"; exon_number "4"; gene_name "si:dkey-222b8.1"; gene_source "ensembl_havana"; gene_biotype "protein_coding"; transcript_name "si:dkey-222b8.1-203"; transcript_source "havana"; transcript_biotype "protein_coding"; exon_id "ENSDARE00000924004"; exon_version "1";	chr16	28900330	28900430
chr16	havana	CDS	28869357	28869380	gene_id "ENSDARG00000070428"; gene_version "7"; transcript_id "ENSDART00000149501"; transcript_version "3"; exon_number "4"; gene_name "si:dkey-222b8.1"; gene_source "ensembl_havana"; gene_biotype "protein_coding"; transcript_name "si:dkey-222b8.1-203"; transcript_source "havana"; transcript_biotype "protein_coding"; protein_id "ENSDARP00000124579"; protein_version "1";	chr16	28900330	28900430
chr16	havana	exon	28868901	28869092	gene_id "ENSDARG00000070428"; gene_version "7"; transcript_id "ENSDART00000149501"; transcript_version "3"; exon_number "5"; gene_name "si:dkey-222b8.1"; gene_source "ensembl_havana"; gene_biotype "protein_coding"; transcript_name "si:dkey-222b8.1-203"; transcript_source "havana"; transcript_biotype "protein_coding"; exon_id "ENSDARE00000743945"; exon_version "3";	chr16	28900330	28900430
chr16	havana	CDS	28868901	28869092	gene_id "ENSDARG00000070428"; gene_version "7"; transcript_id "ENSDART00000149501"; transcript_version "3"; exon_number "5"; gene_name "si:dkey-222b8.1"; gene_source "ensembl_havana"; gene_biotype "protein_coding"; transcript_name "si:dkey-222b8.1-203"; transcript_source "havana"; transcript_biotype "protein_coding"; protein_id "ENSDARP00000124579"; protein_version "1";	chr16	28900330	28900430
chr16	havana	exon	28868580	28868795	gene_id "ENSDARG00000070428"; gene_version "7"; transcript_id "ENSDART00000149501"; transcript_version "3"; exon_number "6"; gene_name "si:dkey-222b8.1"; gene_source "ensembl_havana"; gene_biotype "protein_coding"; transcript_name "si:dkey-222b8.1-203"; transcript_source "havana"; transcript_biotype "protein_coding"; exon_id "ENSDARE00000867432"; exon_version "2";	chr16	28900330	28900430
chr16	havana	CDS	28868580	28868795	gene_id "ENSDARG00000070428"; gene_version "7"; transcript_id "ENSDART00000149501"; transcript_version "3"; exon_number "6"; gene_name "si:dkey-222b8.1"; gene_source "ensembl_havana"; gene_biotype "protein_coding"; transcript_name "si:dkey-222b8.1-203"; transcript_source "havana"; transcript_biotype "protein_coding"; protein_id "ENSDARP00000124579"; protein_version "1";	chr16	28900330	28900430
chr16	havana	exon	28865958	28866062	gene_id "ENSDARG00000070428"; gene_version "7"; transcript_id "ENSDART00000149501"; transcript_version "3"; exon_number "7"; gene_name "si:dkey-222b8.1"; gene_source "ensembl_havana"; gene_biotype "protein_coding"; transcript_name "si:dkey-222b8.1-203"; transcript_source "havana"; transcript_biotype "protein_coding"; exon_id "ENSDARE00000743940"; exon_version "1";	chr16	28900330	28900430
chr16	havana	CDS	28865958	28866062	gene_id "ENSDARG00000070428"; gene_version "7"; transcript_id "ENSDART00000149501"; transcript_version "3"; exon_number "7"; gene_name "si:dkey-222b8.1"; gene_source "ensembl_havana"; gene_biotype "protein_coding"; transcript_name "si:dkey-222b8.1-203"; transcript_source "havana"; transcript_biotype "protein_coding"; protein_id "ENSDARP00000124579"; protein_version "1";	chr16	28900330	28900430
chr16	havana	exon	28865694	28865747	gene_id "ENSDARG00000070428"; gene_version "7"; transcript_id "ENSDART00000149501"; transcript_version "3"; exon_number "8"; gene_name "si:dkey-222b8.1"; gene_source "ensembl_havana"; gene_biotype "protein_coding"; transcript_name "si:dkey-222b8.1-203"; transcript_source "havana"; transcript_biotype "protein_coding"; exon_id "ENSDARE00000743939"; exon_version "1";	chr16	28900330	28900430
chr16	havana	CDS	28865694	28865747	gene_id "ENSDARG00000070428"; gene_version "7"; transcript_id "ENSDART00000149501"; transcript_version "3"; exon_number "8"; gene_name "si:dkey-222b8.1"; gene_source "ensembl_havana"; gene_biotype "protein_coding"; transcript_name "si:dkey-222b8.1-203"; transcript_source "havana"; transcript_biotype "protein_coding"; protein_id "ENSDARP00000124579"; protein_version "1";	chr16	28900330	28900430
chr16	havana	exon	28865412	28865595	gene_id "ENSDARG00000070428"; gene_version "7"; transcript_id "ENSDART00000149501"; transcript_version "3"; exon_number "9"; gene_name "si:dkey-222b8.1"; gene_source "ensembl_havana"; gene_biotype "protein_coding"; transcript_name "si:dkey-222b8.1-203"; transcript_source "havana"; transcript_biotype "protein_coding"; exon_id "ENSDARE00000743937"; exon_version "1";	chr16	28900330	28900430
chr16	havana	CDS	28865412	28865595	gene_id "ENSDARG00000070428"; gene_version "7"; transcript_id "ENSDART00000149501"; transcript_version "3"; exon_number "9"; gene_name "si:dkey-222b8.1"; gene_source "ensembl_havana"; gene_biotype "protein_coding"; transcript_name "si:dkey-222b8.1-203"; transcript_source "havana"; transcript_biotype "protein_coding"; protein_id "ENSDARP00000124579"; protein_version "1";	chr16	28900330	28900430
chr16	havana	exon	28865161	28865329	gene_id "ENSDARG00000070428"; gene_version "7"; transcript_id "ENSDART00000149501"; transcript_version "3"; exon_number "10"; gene_name "si:dkey-222b8.1"; gene_source "ensembl_havana"; gene_biotype "protein_coding"; transcript_name "si:dkey-222b8.1-203"; transcript_source "havana"; transcript_biotype "protein_coding"; exon_id "ENSDARE00000743935"; exon_version "1";	chr16	28900330	28900430
chr16	havana	CDS	28865161	28865329	gene_id "ENSDARG00000070428"; gene_version "7"; transcript_id "ENSDART00000149501"; transcript_version "3"; exon_number "10"; gene_name "si:dkey-222b8.1"; gene_source "ensembl_havana"; gene_biotype "protein_coding"; transcript_name "si:dkey-222b8.1-203"; transcript_source "havana"; transcript_biotype "protein_coding"; protein_id "ENSDARP00000124579"; protein_version "1";	chr16	28900330	28900430
chr16	havana	exon	28863818	28863956	gene_id "ENSDARG00000070428"; gene_version "7"; transcript_id "ENSDART00000149501"; transcript_version "3"; exon_number "11"; gene_name "si:dkey-222b8.1"; gene_source "ensembl_havana"; gene_biotype "protein_coding"; transcript_name "si:dkey-222b8.1-203"; transcript_source "havana"; transcript_biotype "protein_coding"; exon_id "ENSDARE00000967797"; exon_version "1";	chr16	28900330	28900430
chr16	havana	CDS	28863818	28863956	gene_id "ENSDARG00000070428"; gene_version "7"; transcript_id "ENSDART00000149501"; transcript_version "3"; exon_number "11"; gene_name "si:dkey-222b8.1"; gene_source "ensembl_havana"; gene_biotype "protein_coding"; transcript_name "si:dkey-222b8.1-203"; transcript_source "havana"; transcript_biotype "protein_coding"; protein_id "ENSDARP00000124579"; protein_version "1";	chr16	28900330	28900430
chr16	havana	exon	28861342	28861813	gene_id "ENSDARG00000070428"; gene_version "7"; transcript_id "ENSDART00000149501"; transcript_version "3"; exon_number "12"; gene_name "si:dkey-222b8.1"; gene_source "ensembl_havana"; gene_biotype "protein_coding"; transcript_name "si:dkey-222b8.1-203"; transcript_source "havana"; transcript_biotype "protein_coding"; exon_id "ENSDARE00001055146"; exon_version "1";	chr16	28900330	28900430
chr16	havana	CDS	28861605	28861813	gene_id "ENSDARG00000070428"; gene_version "7"; transcript_id "ENSDART00000149501"; transcript_version "3"; exon_number "12"; gene_name "si:dkey-222b8.1"; gene_source "ensembl_havana"; gene_biotype "protein_coding"; transcript_name "si:dkey-222b8.1-203"; transcript_source "havana"; transcript_biotype "protein_coding"; protein_id "ENSDARP00000124579"; protein_version "1";	chr16	28900330	28900430
chr16	havana	stop_codon	28861602	28861604	gene_id "ENSDARG00000070428"; gene_version "7"; transcript_id "ENSDART00000149501"; transcript_version "3"; exon_number "12"; gene_name "si:dkey-222b8.1"; gene_source "ensembl_havana"; gene_biotype "protein_coding"; transcript_name "si:dkey-222b8.1-203"; transcript_source "havana"; transcript_biotype "protein_coding";	chr16	28900330	28900430
chr16	havana	five_prime_utr	28878009	28878080	gene_id "ENSDARG00000070428"; gene_version "7"; transcript_id "ENSDART00000149501"; transcript_version "3"; gene_name "si:dkey-222b8.1"; gene_source "ensembl_havana"; gene_biotype "protein_coding"; transcript_name "si:dkey-222b8.1-203"; transcript_source "havana"; transcript_biotype "protein_coding";	chr16	28900330	28900430
chr16	havana	five_prime_utr	28876480	28876489	gene_id "ENSDARG00000070428"; gene_version "7"; transcript_id "ENSDART00000149501"; transcript_version "3"; gene_name "si:dkey-222b8.1"; gene_source "ensembl_havana"; gene_biotype "protein_coding"; transcript_name "si:dkey-222b8.1-203"; transcript_source "havana"; transcript_biotype "protein_coding";	chr16	28900330	28900430
chr16	havana	three_prime_utr	28861342	28861601	gene_id "ENSDARG00000070428"; gene_version "7"; transcript_id "ENSDART00000149501"; transcript_version "3"; gene_name "si:dkey-222b8.1"; gene_source "ensembl_havana"; gene_biotype "protein_coding"; transcript_name "si:dkey-222b8.1-203"; transcript_source "havana"; transcript_biotype "protein_coding";	chr16	28900330	28900430
chr16	ensembl	transcript	28861602	28876479	gene_id "ENSDARG00000070428"; gene_version "7"; transcript_id "ENSDART00000047862"; transcript_version "7"; gene_name "si:dkey-222b8.1"; gene_source "ensembl_havana"; gene_biotype "protein_coding"; transcript_name "si:dkey-222b8.1-202"; transcript_source "ensembl"; transcript_biotype "protein_coding";	chr16	28900330	28900430
chr16	ensembl	exon	28876243	28876479	gene_id "ENSDARG00000070428"; gene_version "7"; transcript_id "ENSDART00000047862"; transcript_version "7"; exon_number "1"; gene_name "si:dkey-222b8.1"; gene_source "ensembl_havana"; gene_biotype "protein_coding"; transcript_name "si:dkey-222b8.1-202"; transcript_source "ensembl"; transcript_biotype "protein_coding"; exon_id "ENSDARE00001309330"; exon_version "1";	chr16	28900330	28900430
chr16	ensembl	CDS	28876243	28876479	gene_id "ENSDARG00000070428"; gene_version "7"; transcript_id "ENSDART00000047862"; transcript_version "7"; exon_number "1"; gene_name "si:dkey-222b8.1"; gene_source "ensembl_havana"; gene_biotype "protein_coding"; transcript_name "si:dkey-222b8.1-202"; transcript_source "ensembl"; transcript_biotype "protein_coding"; protein_id "ENSDARP00000047861"; protein_version "7";	chr16	28900330	28900430
chr16	ensembl	start_codon	28876477	28876479	gene_id "ENSDARG00000070428"; gene_version "7"; transcript_id "ENSDART00000047862"; transcript_version "7"; exon_number "1"; gene_name "si:dkey-222b8.1"; gene_source "ensembl_havana"; gene_biotype "protein_coding"; transcript_name "si:dkey-222b8.1-202"; transcript_source "ensembl"; transcript_biotype "protein_coding";	chr16	28900330	28900430
chr16	ensembl	exon	28869532	28869706	gene_id "ENSDARG00000070428"; gene_version "7"; transcript_id "ENSDART00000047862"; transcript_version "7"; exon_number "2"; gene_name "si:dkey-222b8.1"; gene_source "ensembl_havana"; gene_biotype "protein_coding"; transcript_name "si:dkey-222b8.1-202"; transcript_source "ensembl"; transcript_biotype "protein_coding"; exon_id "ENSDARE00000895754"; exon_version "1";	chr16	28900330	28900430
chr16	ensembl	CDS	28869532	28869706	gene_id "ENSDARG00000070428"; gene_version "7"; transcript_id "ENSDART00000047862"; transcript_version "7"; exon_number "2"; gene_name "si:dkey-222b8.1"; gene_source "ensembl_havana"; gene_biotype "protein_coding"; transcript_name "si:dkey-222b8.1-202"; transcript_source "ensembl"; transcript_biotype "protein_coding"; protein_id "ENSDARP00000047861"; protein_version "7";	chr16	28900330	28900430
chr16	ensembl	exon	28869357	28869380	gene_id "ENSDARG00000070428"; gene_version "7"; transcript_id "ENSDART00000047862"; transcript_version "7"; exon_number "3"; gene_name "si:dkey-222b8.1"; gene_source "ensembl_havana"; gene_biotype "protein_coding"; transcript_name "si:dkey-222b8.1-202"; transcript_source "ensembl"; transcript_biotype "protein_coding"; exon_id "ENSDARE00000924004"; exon_version "1";	chr16	28900330	28900430
chr16	ensembl	CDS	28869357	28869380	gene_id "ENSDARG00000070428"; gene_version "7"; transcript_id "ENSDART00000047862"; transcript_version "7"; exon_number "3"; gene_name "si:dkey-222b8.1"; gene_source "ensembl_havana"; gene_biotype "protein_coding"; transcript_name "si:dkey-222b8.1-202"; transcript_source "ensembl"; transcript_biotype "protein_coding"; protein_id "ENSDARP00000047861"; protein_version "7";	chr16	28900330	28900430
chr16	ensembl	exon	28868901	28869092	gene_id "ENSDARG00000070428"; gene_version "7"; transcript_id "ENSDART00000047862"; transcript_version "7"; exon_number "4"; gene_name "si:dkey-222b8.1"; gene_source "ensembl_havana"; gene_biotype "protein_coding"; transcript_name "si:dkey-222b8.1-202"; transcript_source "ensembl"; transcript_biotype "protein_coding"; exon_id "ENSDARE00000743945"; exon_version "3";	chr16	28900330	28900430
chr16	ensembl	CDS	28868901	28869092	gene_id "ENSDARG00000070428"; gene_version "7"; transcript_id "ENSDART00000047862"; transcript_version "7"; exon_number "4"; gene_name "si:dkey-222b8.1"; gene_source "ensembl_havana"; gene_biotype "protein_coding"; transcript_name "si:dkey-222b8.1-202"; transcript_source "ensembl"; transcript_biotype "protein_coding"; protein_id "ENSDARP00000047861"; protein_version "7";	chr16	28900330	28900430
chr16	ensembl	exon	28868580	28868795	gene_id "ENSDARG00000070428"; gene_version "7"; transcript_id "ENSDART00000047862"; transcript_version "7"; exon_number "5"; gene_name "si:dkey-222b8.1"; gene_source "ensembl_havana"; gene_biotype "protein_coding"; transcript_name "si:dkey-222b8.1-202"; transcript_source "ensembl"; transcript_biotype "protein_coding"; exon_id "ENSDARE00000867432"; exon_version "2";	chr16	28900330	28900430
chr16	ensembl	CDS	28868580	28868795	gene_id "ENSDARG00000070428"; gene_version "7"; transcript_id "ENSDART00000047862"; transcript_version "7"; exon_number "5"; gene_name "si:dkey-222b8.1"; gene_source "ensembl_havana"; gene_biotype "protein_coding"; transcript_name "si:dkey-222b8.1-202"; transcript_source "ensembl"; transcript_biotype "protein_coding"; protein_id "ENSDARP00000047861"; protein_version "7";	chr16	28900330	28900430
chr16	ensembl	exon	28865958	28866062	gene_id "ENSDARG00000070428"; gene_version "7"; transcript_id "ENSDART00000047862"; transcript_version "7"; exon_number "6"; gene_name "si:dkey-222b8.1"; gene_source "ensembl_havana"; gene_biotype "protein_coding"; transcript_name "si:dkey-222b8.1-202"; transcript_source "ensembl"; transcript_biotype "protein_coding"; exon_id "ENSDARE00000743940"; exon_version "1";	chr16	28900330	28900430
chr16	ensembl	CDS	28865958	28866062	gene_id "ENSDARG00000070428"; gene_version "7"; transcript_id "ENSDART00000047862"; transcript_version "7"; exon_number "6"; gene_name "si:dkey-222b8.1"; gene_source "ensembl_havana"; gene_biotype "protein_coding"; transcript_name "si:dkey-222b8.1-202"; transcript_source "ensembl"; transcript_biotype "protein_coding"; protein_id "ENSDARP00000047861"; protein_version "7";	chr16	28900330	28900430
chr16	ensembl	exon	28865694	28865747	gene_id "ENSDARG00000070428"; gene_version "7"; transcript_id "ENSDART00000047862"; transcript_version "7"; exon_number "7"; gene_name "si:dkey-222b8.1"; gene_source "ensembl_havana"; gene_biotype "protein_coding"; transcript_name "si:dkey-222b8.1-202"; transcript_source "ensembl"; transcript_biotype "protein_coding"; exon_id "ENSDARE00000743939"; exon_version "1";	chr16	28900330	28900430
chr16	ensembl	CDS	28865694	28865747	gene_id "ENSDARG00000070428"; gene_version "7"; transcript_id "ENSDART00000047862"; transcript_version "7"; exon_number "7"; gene_name "si:dkey-222b8.1"; gene_source "ensembl_havana"; gene_biotype "protein_coding"; transcript_name "si:dkey-222b8.1-202"; transcript_source "ensembl"; transcript_biotype "protein_coding"; protein_id "ENSDARP00000047861"; protein_version "7";	chr16	28900330	28900430
chr16	ensembl	exon	28865412	28865595	gene_id "ENSDARG00000070428"; gene_version "7"; transcript_id "ENSDART00000047862"; transcript_version "7"; exon_number "8"; gene_name "si:dkey-222b8.1"; gene_source "ensembl_havana"; gene_biotype "protein_coding"; transcript_name "si:dkey-222b8.1-202"; transcript_source "ensembl"; transcript_biotype "protein_coding"; exon_id "ENSDARE00000743937"; exon_version "1";	chr16	28900330	28900430
chr16	ensembl	CDS	28865412	28865595	gene_id "ENSDARG00000070428"; gene_version "7"; transcript_id "ENSDART00000047862"; transcript_version "7"; exon_number "8"; gene_name "si:dkey-222b8.1"; gene_source "ensembl_havana"; gene_biotype "protein_coding"; transcript_name "si:dkey-222b8.1-202"; transcript_source "ensembl"; transcript_biotype "protein_coding"; protein_id "ENSDARP00000047861"; protein_version "7";	chr16	28900330	28900430
chr16	ensembl	exon	28865161	28865329	gene_id "ENSDARG00000070428"; gene_version "7"; transcript_id "ENSDART00000047862"; transcript_version "7"; exon_number "9"; gene_name "si:dkey-222b8.1"; gene_source "ensembl_havana"; gene_biotype "protein_coding"; transcript_name "si:dkey-222b8.1-202"; transcript_source "ensembl"; transcript_biotype "protein_coding"; exon_id "ENSDARE00000743935"; exon_version "1";	chr16	28900330	28900430
chr16	ensembl	CDS	28865161	28865329	gene_id "ENSDARG00000070428"; gene_version "7"; transcript_id "ENSDART00000047862"; transcript_version "7"; exon_number "9"; gene_name "si:dkey-222b8.1"; gene_source "ensembl_havana"; gene_biotype "protein_coding"; transcript_name "si:dkey-222b8.1-202"; transcript_source "ensembl"; transcript_biotype "protein_coding"; protein_id "ENSDARP00000047861"; protein_version "7";	chr16	28900330	28900430
chr16	ensembl	exon	28863818	28863956	gene_id "ENSDARG00000070428"; gene_version "7"; transcript_id "ENSDART00000047862"; transcript_version "7"; exon_number "10"; gene_name "si:dkey-222b8.1"; gene_source "ensembl_havana"; gene_biotype "protein_coding"; transcript_name "si:dkey-222b8.1-202"; transcript_source "ensembl"; transcript_biotype "protein_coding"; exon_id "ENSDARE00000967797"; exon_version "1";	chr16	28900330	28900430
chr16	ensembl	CDS	28863818	28863956	gene_id "ENSDARG00000070428"; gene_version "7"; transcript_id "ENSDART00000047862"; transcript_version "7"; exon_number "10"; gene_name "si:dkey-222b8.1"; gene_source "ensembl_havana"; gene_biotype "protein_coding"; transcript_name "si:dkey-222b8.1-202"; transcript_source "ensembl"; transcript_biotype "protein_coding"; protein_id "ENSDARP00000047861"; protein_version "7";	chr16	28900330	28900430
chr16	ensembl	exon	28861602	28861813	gene_id "ENSDARG00000070428"; gene_version "7"; transcript_id "ENSDART00000047862"; transcript_version "7"; exon_number "11"; gene_name "si:dkey-222b8.1"; gene_source "ensembl_havana"; gene_biotype "protein_coding"; transcript_name "si:dkey-222b8.1-202"; transcript_source "ensembl"; transcript_biotype "protein_coding"; exon_id "ENSDARE00001276889"; exon_version "1";	chr16	28900330	28900430
chr16	ensembl	CDS	28861605	28861813	gene_id "ENSDARG00000070428"; gene_version "7"; transcript_id "ENSDART00000047862"; transcript_version "7"; exon_number "11"; gene_name "si:dkey-222b8.1"; gene_source "ensembl_havana"; gene_biotype "protein_coding"; transcript_name "si:dkey-222b8.1-202"; transcript_source "ensembl"; transcript_biotype "protein_coding"; protein_id "ENSDARP00000047861"; protein_version "7";	chr16	28900330	28900430
chr16	ensembl	stop_codon	28861602	28861604	gene_id "ENSDARG00000070428"; gene_version "7"; transcript_id "ENSDART00000047862"; transcript_version "7"; exon_number "11"; gene_name "si:dkey-222b8.1"; gene_source "ensembl_havana"; gene_biotype "protein_coding"; transcript_name "si:dkey-222b8.1-202"; transcript_source "ensembl"; transcript_biotype "protein_coding";	chr16	28900330	28900430
chr16	ensembl_havana	gene	28881235	28887159	gene_id "ENSDARG00000070430"; gene_version "7"; gene_name "chtopb"; gene_source "ensembl_havana"; gene_biotype "protein_coding";	chr16	28900330	28900430
chr16	ensembl_havana	transcript	28881235	28887159	gene_id "ENSDARG00000070430"; gene_version "7"; transcript_id "ENSDART00000146525"; transcript_version "3"; gene_name "chtopb"; gene_source "ensembl_havana"; gene_biotype "protein_coding"; transcript_name "chtopb-201"; transcript_source "ensembl_havana"; transcript_biotype "protein_coding";	chr16	28900330	28900430
chr16	ensembl_havana	exon	28881235	28881365	gene_id "ENSDARG00000070430"; gene_version "7"; transcript_id "ENSDART00000146525"; transcript_version "3"; exon_number "1"; gene_name "chtopb"; gene_source "ensembl_havana"; gene_biotype "protein_coding"; transcript_name "chtopb-201"; transcript_source "ensembl_havana"; transcript_biotype "protein_coding"; exon_id "ENSDARE00000987476"; exon_version "1";	chr16	28900330	28900430
chr16	ensembl_havana	CDS	28881363	28881365	gene_id "ENSDARG00000070430"; gene_version "7"; transcript_id "ENSDART00000146525"; transcript_version "3"; exon_number "1"; gene_name "chtopb"; gene_source "ensembl_havana"; gene_biotype "protein_coding"; transcript_name "chtopb-201"; transcript_source "ensembl_havana"; transcript_biotype "protein_coding"; protein_id "ENSDARP00000119098"; protein_version "1";	chr16	28900330	28900430
chr16	ensembl_havana	start_codon	28881363	28881365	gene_id "ENSDARG00000070430"; gene_version "7"; transcript_id "ENSDART00000146525"; transcript_version "3"; exon_number "1"; gene_name "chtopb"; gene_source "ensembl_havana"; gene_biotype "protein_coding"; transcript_name "chtopb-201"; transcript_source "ensembl_havana"; transcript_biotype "protein_coding";	chr16	28900330	28900430
chr16	ensembl_havana	exon	28881636	28881712	gene_id "ENSDARG00000070430"; gene_version "7"; transcript_id "ENSDART00000146525"; transcript_version "3"; exon_number "2"; gene_name "chtopb"; gene_source "ensembl_havana"; gene_biotype "protein_coding"; transcript_name "chtopb-201"; transcript_source "ensembl_havana"; transcript_biotype "protein_coding"; exon_id "ENSDARE00000744002"; exon_version "1";	chr16	28900330	28900430
chr16	ensembl_havana	CDS	28881636	28881712	gene_id "ENSDARG00000070430"; gene_version "7"; transcript_id "ENSDART00000146525"; transcript_version "3"; exon_number "2"; gene_name "chtopb"; gene_source "ensembl_havana"; gene_biotype "protein_coding"; transcript_name "chtopb-201"; transcript_source "ensembl_havana"; transcript_biotype "protein_coding"; protein_id "ENSDARP00000119098"; protein_version "1";	chr16	28900330	28900430
chr16	ensembl_havana	exon	28882300	28882450	gene_id "ENSDARG00000070430"; gene_version "7"; transcript_id "ENSDART00000146525"; transcript_version "3"; exon_number "3"; gene_name "chtopb"; gene_source "ensembl_havana"; gene_biotype "protein_coding"; transcript_name "chtopb-201"; transcript_source "ensembl_havana"; transcript_biotype "protein_coding"; exon_id "ENSDARE00000743994"; exon_version "1";	chr16	28900330	28900430
chr16	ensembl_havana	CDS	28882300	28882450	gene_id "ENSDARG00000070430"; gene_version "7"; transcript_id "ENSDART00000146525"; transcript_version "3"; exon_number "3"; gene_name "chtopb"; gene_source "ensembl_havana"; gene_biotype "protein_coding"; transcript_name "chtopb-201"; transcript_source "ensembl_havana"; transcript_biotype "protein_coding"; protein_id "ENSDARP00000119098"; protein_version "1";	chr16	28900330	28900430
chr16	ensembl_havana	exon	28882547	28882700	gene_id "ENSDARG00000070430"; gene_version "7"; transcript_id "ENSDART00000146525"; transcript_version "3"; exon_number "4"; gene_name "chtopb"; gene_source "ensembl_havana"; gene_biotype "protein_coding"; transcript_name "chtopb-201"; transcript_source "ensembl_havana"; transcript_biotype "protein_coding"; exon_id "ENSDARE00000743987"; exon_version "1";	chr16	28900330	28900430
chr16	ensembl_havana	CDS	28882547	28882700	gene_id "ENSDARG00000070430"; gene_version "7"; transcript_id "ENSDART00000146525"; transcript_version "3"; exon_number "4"; gene_name "chtopb"; gene_source "ensembl_havana"; gene_biotype "protein_coding"; transcript_name "chtopb-201"; transcript_source "ensembl_havana"; transcript_biotype "protein_coding"; protein_id "ENSDARP00000119098"; protein_version "1";	chr16	28900330	28900430
chr16	ensembl_havana	exon	28882771	28882908	gene_id "ENSDARG00000070430"; gene_version "7"; transcript_id "ENSDART00000146525"; transcript_version "3"; exon_number "5"; gene_name "chtopb"; gene_source "ensembl_havana"; gene_biotype "protein_coding"; transcript_name "chtopb-201"; transcript_source "ensembl_havana"; transcript_biotype "protein_coding"; exon_id "ENSDARE00000743980"; exon_version "1";	chr16	28900330	28900430
chr16	ensembl_havana	CDS	28882771	28882908	gene_id "ENSDARG00000070430"; gene_version "7"; transcript_id "ENSDART00000146525"; transcript_version "3"; exon_number "5"; gene_name "chtopb"; gene_source "ensembl_havana"; gene_biotype "protein_coding"; transcript_name "chtopb-201"; transcript_source "ensembl_havana"; transcript_biotype "protein_coding"; protein_id "ENSDARP00000119098"; protein_version "1";	chr16	28900330	28900430
chr16	ensembl_havana	exon	28883545	28883589	gene_id "ENSDARG00000070430"; gene_version "7"; transcript_id "ENSDART00000146525"; transcript_version "3"; exon_number "6"; gene_name "chtopb"; gene_source "ensembl_havana"; gene_biotype "protein_coding"; transcript_name "chtopb-201"; transcript_source "ensembl_havana"; transcript_biotype "protein_coding"; exon_id "ENSDARE00000743971"; exon_version "1";	chr16	28900330	28900430
chr16	ensembl_havana	CDS	28883545	28883589	gene_id "ENSDARG00000070430"; gene_version "7"; transcript_id "ENSDART00000146525"; transcript_version "3"; exon_number "6"; gene_name "chtopb"; gene_source "ensembl_havana"; gene_biotype "protein_coding"; transcript_name "chtopb-201"; transcript_source "ensembl_havana"; transcript_biotype "protein_coding"; protein_id "ENSDARP00000119098"; protein_version "1";	chr16	28900330	28900430
chr16	ensembl_havana	exon	28886159	28887159	gene_id "ENSDARG00000070430"; gene_version "7"; transcript_id "ENSDART00000146525"; transcript_version "3"; exon_number "7"; gene_name "chtopb"; gene_source "ensembl_havana"; gene_biotype "protein_coding"; transcript_name "chtopb-201"; transcript_source "ensembl_havana"; transcript_biotype "protein_coding"; exon_id "ENSDARE00000743963"; exon_version "2";	chr16	28900330	28900430
chr16	ensembl_havana	CDS	28886159	28886379	gene_id "ENSDARG00000070430"; gene_version "7"; transcript_id "ENSDART00000146525"; transcript_version "3"; exon_number "7"; gene_name "chtopb"; gene_source "ensembl_havana"; gene_biotype "protein_coding"; transcript_name "chtopb-201"; transcript_source "ensembl_havana"; transcript_biotype "protein_coding"; protein_id "ENSDARP00000119098"; protein_version "1";	chr16	28900330	28900430
chr16	ensembl_havana	stop_codon	28886380	28886382	gene_id "ENSDARG00000070430"; gene_version "7"; transcript_id "ENSDART00000146525"; transcript_version "3"; exon_number "7"; gene_name "chtopb"; gene_source "ensembl_havana"; gene_biotype "protein_coding"; transcript_name "chtopb-201"; transcript_source "ensembl_havana"; transcript_biotype "protein_coding";	chr16	28900330	28900430
chr16	ensembl_havana	five_prime_utr	28881235	28881362	gene_id "ENSDARG00000070430"; gene_version "7"; transcript_id "ENSDART00000146525"; transcript_version "3"; gene_name "chtopb"; gene_source "ensembl_havana"; gene_biotype "protein_coding"; transcript_name "chtopb-201"; transcript_source "ensembl_havana"; transcript_biotype "protein_coding";	chr16	28900330	28900430
chr16	ensembl_havana	three_prime_utr	28886383	28887159	gene_id "ENSDARG00000070430"; gene_version "7"; transcript_id "ENSDART00000146525"; transcript_version "3"; gene_name "chtopb"; gene_source "ensembl_havana"; gene_biotype "protein_coding"; transcript_name "chtopb-201"; transcript_source "ensembl_havana"; transcript_biotype "protein_coding";	chr16	28900330	28900430
chr16	havana	gene	28903774	28908989	gene_id "ENSDARG00000095848"; gene_version "2"; gene_name "si:dkey-239n17.6"; gene_source "havana"; gene_biotype "protein_coding";	chr16	28900330	28900430
chr16	havana	transcript	28903774	28908989	gene_id "ENSDARG00000095848"; gene_version "2"; transcript_id "ENSDART00000149811"; transcript_version "2"; gene_name "si:dkey-239n17.6"; gene_source "havana"; gene_biotype "protein_coding"; transcript_name "si:dkey-239n17.6-201"; transcript_source "havana"; transcript_biotype "protein_coding"; tag "cds_end_NF"; tag "mRNA_end_NF";	chr16	28900330	28900430
chr16	havana	exon	28903774	28903989	gene_id "ENSDARG00000095848"; gene_version "2"; transcript_id "ENSDART00000149811"; transcript_version "2"; exon_number "1"; gene_name "si:dkey-239n17.6"; gene_source "havana"; gene_biotype "protein_coding"; transcript_name "si:dkey-239n17.6-201"; transcript_source "havana"; transcript_biotype "protein_coding"; exon_id "ENSDARE00001051553"; exon_version "1"; tag "cds_end_NF"; tag "mRNA_end_NF";	chr16	28900330	28900430
chr16	havana	exon	28908442	28908989	gene_id "ENSDARG00000095848"; gene_version "2"; transcript_id "ENSDART00000149811"; transcript_version "2"; exon_number "2"; gene_name "si:dkey-239n17.6"; gene_source "havana"; gene_biotype "protein_coding"; transcript_name "si:dkey-239n17.6-201"; transcript_source "havana"; transcript_biotype "protein_coding"; exon_id "ENSDARE00001049763"; exon_version "1"; tag "cds_end_NF"; tag "mRNA_end_NF";	chr16	28900330	28900430
chr16	havana	CDS	28908478	28908989	gene_id "ENSDARG00000095848"; gene_version "2"; transcript_id "ENSDART00000149811"; transcript_version "2"; exon_number "2"; gene_name "si:dkey-239n17.6"; gene_source "havana"; gene_biotype "protein_coding"; transcript_name "si:dkey-239n17.6-201"; transcript_source "havana"; transcript_biotype "protein_coding"; protein_id "ENSDARP00000125080"; protein_version "1"; tag "cds_end_NF"; tag "mRNA_end_NF";	chr16	28900330	28900430
chr16	havana	start_codon	28908478	28908480	gene_id "ENSDARG00000095848"; gene_version "2"; transcript_id "ENSDART00000149811"; transcript_version "2"; exon_number "2"; gene_name "si:dkey-239n17.6"; gene_source "havana"; gene_biotype "protein_coding"; transcript_name "si:dkey-239n17.6-201"; transcript_source "havana"; transcript_biotype "protein_coding"; tag "cds_end_NF"; tag "mRNA_end_NF";	chr16	28900330	28900430
chr16	havana	five_prime_utr	28903774	28903989	gene_id "ENSDARG00000095848"; gene_version "2"; transcript_id "ENSDART00000149811"; transcript_version "2"; gene_name "si:dkey-239n17.6"; gene_source "havana"; gene_biotype "protein_coding"; transcript_name "si:dkey-239n17.6-201"; transcript_source "havana"; transcript_biotype "protein_coding"; tag "cds_end_NF"; tag "mRNA_end_NF";	chr16	28900330	28900430
chr16	havana	five_prime_utr	28908442	28908477	gene_id "ENSDARG00000095848"; gene_version "2"; transcript_id "ENSDART00000149811"; transcript_version "2"; gene_name "si:dkey-239n17.6"; gene_source "havana"; gene_biotype "protein_coding"; transcript_name "si:dkey-239n17.6-201"; transcript_source "havana"; transcript_biotype "protein_coding"; tag "cds_end_NF"; tag "mRNA_end_NF";	chr16	28900330	28900430
chr16	ensembl_havana	gene	28908478	28991376	gene_id "ENSDARG00000018750"; gene_version "10"; gene_name "npr1b"; gene_source "ensembl_havana"; gene_biotype "protein_coding";	chr16	28900330	28900430
chr16	ensembl_havana	gene	28908478	28991376	gene_id "ENSDARG00000018750"; gene_version "10"; gene_name "npr1b"; gene_source "ensembl_havana"; gene_biotype "protein_coding";	chr16	28993627	28993727
chr16	ensembl	transcript	28908478	28990512	gene_id "ENSDARG00000018750"; gene_version "10"; transcript_id "ENSDART00000018213"; transcript_version "9"; gene_name "npr1b"; gene_source "ensembl_havana"; gene_biotype "protein_coding"; transcript_name "npr1b-201"; transcript_source "ensembl"; transcript_biotype "protein_coding";	chr16	28900330	28900430
chr16	ensembl	transcript	28908478	28990512	gene_id "ENSDARG00000018750"; gene_version "10"; transcript_id "ENSDART00000018213"; transcript_version "9"; gene_name "npr1b"; gene_source "ensembl_havana"; gene_biotype "protein_coding"; transcript_name "npr1b-201"; transcript_source "ensembl"; transcript_biotype "protein_coding";	chr16	28993627	28993727
chr16	ensembl	exon	28908478	28909237	gene_id "ENSDARG00000018750"; gene_version "10"; transcript_id "ENSDART00000018213"; transcript_version "9"; exon_number "1"; gene_name "npr1b"; gene_source "ensembl_havana"; gene_biotype "protein_coding"; transcript_name "npr1b-201"; transcript_source "ensembl"; transcript_biotype "protein_coding"; exon_id "ENSDARE00000744030"; exon_version "5";	chr16	28900330	28900430
chr16	ensembl	CDS	28908478	28909237	gene_id "ENSDARG00000018750"; gene_version "10"; transcript_id "ENSDART00000018213"; transcript_version "9"; exon_number "1"; gene_name "npr1b"; gene_source "ensembl_havana"; gene_biotype "protein_coding"; transcript_name "npr1b-201"; transcript_source "ensembl"; transcript_biotype "protein_coding"; protein_id "ENSDARP00000010052"; protein_version "8";	chr16	28900330	28900430
chr16	ensembl	start_codon	28908478	28908480	gene_id "ENSDARG00000018750"; gene_version "10"; transcript_id "ENSDART00000018213"; transcript_version "9"; exon_number "1"; gene_name "npr1b"; gene_source "ensembl_havana"; gene_biotype "protein_coding"; transcript_name "npr1b-201"; transcript_source "ensembl"; transcript_biotype "protein_coding";	chr16	28900330	28900430
chr16	ensembl	exon	28932038	28932225	gene_id "ENSDARG00000018750"; gene_version "10"; transcript_id "ENSDART00000018213"; transcript_version "9"; exon_number "2"; gene_name "npr1b"; gene_source "ensembl_havana"; gene_biotype "protein_coding"; transcript_name "npr1b-201"; transcript_source "ensembl"; transcript_biotype "protein_coding"; exon_id "ENSDARE00000565381"; exon_version "2";	chr16	28900330	28900430
chr16	ensembl	CDS	28932038	28932225	gene_id "ENSDARG00000018750"; gene_version "10"; transcript_id "ENSDART00000018213"; transcript_version "9"; exon_number "2"; gene_name "npr1b"; gene_source "ensembl_havana"; gene_biotype "protein_coding"; transcript_name "npr1b-201"; transcript_source "ensembl"; transcript_biotype "protein_coding"; protein_id "ENSDARP00000010052"; protein_version "8";	chr16	28900330	28900430
chr16	ensembl	exon	28938211	28938324	gene_id "ENSDARG00000018750"; gene_version "10"; transcript_id "ENSDART00000018213"; transcript_version "9"; exon_number "3"; gene_name "npr1b"; gene_source "ensembl_havana"; gene_biotype "protein_coding"; transcript_name "npr1b-201"; transcript_source "ensembl"; transcript_biotype "protein_coding"; exon_id "ENSDARE00000565355"; exon_version "2";	chr16	28900330	28900430
chr16	ensembl	CDS	28938211	28938324	gene_id "ENSDARG00000018750"; gene_version "10"; transcript_id "ENSDART00000018213"; transcript_version "9"; exon_number "3"; gene_name "npr1b"; gene_source "ensembl_havana"; gene_biotype "protein_coding"; transcript_name "npr1b-201"; transcript_source "ensembl"; transcript_biotype "protein_coding"; protein_id "ENSDARP00000010052"; protein_version "8";	chr16	28900330	28900430
chr16	ensembl	exon	28943136	28943271	gene_id "ENSDARG00000018750"; gene_version "10"; transcript_id "ENSDART00000018213"; transcript_version "9"; exon_number "4"; gene_name "npr1b"; gene_source "ensembl_havana"; gene_biotype "protein_coding"; transcript_name "npr1b-201"; transcript_source "ensembl"; transcript_biotype "protein_coding"; exon_id "ENSDARE00000565330"; exon_version "2";	chr16	28900330	28900430
chr16	ensembl	CDS	28943136	28943271	gene_id "ENSDARG00000018750"; gene_version "10"; transcript_id "ENSDART00000018213"; transcript_version "9"; exon_number "4"; gene_name "npr1b"; gene_source "ensembl_havana"; gene_biotype "protein_coding"; transcript_name "npr1b-201"; transcript_source "ensembl"; transcript_biotype "protein_coding"; protein_id "ENSDARP00000010052"; protein_version "8";	chr16	28900330	28900430
chr16	ensembl	exon	28958586	28958680	gene_id "ENSDARG00000018750"; gene_version "10"; transcript_id "ENSDART00000018213"; transcript_version "9"; exon_number "5"; gene_name "npr1b"; gene_source "ensembl_havana"; gene_biotype "protein_coding"; transcript_name "npr1b-201"; transcript_source "ensembl"; transcript_biotype "protein_coding"; exon_id "ENSDARE00000565303"; exon_version "1";	chr16	28993627	28993727
chr16	ensembl	CDS	28958586	28958680	gene_id "ENSDARG00000018750"; gene_version "10"; transcript_id "ENSDART00000018213"; transcript_version "9"; exon_number "5"; gene_name "npr1b"; gene_source "ensembl_havana"; gene_biotype "protein_coding"; transcript_name "npr1b-201"; transcript_source "ensembl"; transcript_biotype "protein_coding"; protein_id "ENSDARP00000010052"; protein_version "8";	chr16	28993627	28993727
chr16	ensembl	exon	28965714	28965849	gene_id "ENSDARG00000018750"; gene_version "10"; transcript_id "ENSDART00000018213"; transcript_version "9"; exon_number "6"; gene_name "npr1b"; gene_source "ensembl_havana"; gene_biotype "protein_coding"; transcript_name "npr1b-201"; transcript_source "ensembl"; transcript_biotype "protein_coding"; exon_id "ENSDARE00000565285"; exon_version "1";	chr16	28993627	28993727
chr16	ensembl	CDS	28965714	28965849	gene_id "ENSDARG00000018750"; gene_version "10"; transcript_id "ENSDART00000018213"; transcript_version "9"; exon_number "6"; gene_name "npr1b"; gene_source "ensembl_havana"; gene_biotype "protein_coding"; transcript_name "npr1b-201"; transcript_source "ensembl"; transcript_biotype "protein_coding"; protein_id "ENSDARP00000010052"; protein_version "8";	chr16	28993627	28993727
chr16	ensembl	exon	28966129	28966213	gene_id "ENSDARG00000018750"; gene_version "10"; transcript_id "ENSDART00000018213"; transcript_version "9"; exon_number "7"; gene_name "npr1b"; gene_source "ensembl_havana"; gene_biotype "protein_coding"; transcript_name "npr1b-201"; transcript_source "ensembl"; transcript_biotype "protein_coding"; exon_id "ENSDARE00000565267"; exon_version "1";	chr16	28993627	28993727
chr16	ensembl	CDS	28966129	28966213	gene_id "ENSDARG00000018750"; gene_version "10"; transcript_id "ENSDART00000018213"; transcript_version "9"; exon_number "7"; gene_name "npr1b"; gene_source "ensembl_havana"; gene_biotype "protein_coding"; transcript_name "npr1b-201"; transcript_source "ensembl"; transcript_biotype "protein_coding"; protein_id "ENSDARP00000010052"; protein_version "8";	chr16	28993627	28993727
chr16	ensembl	exon	28966299	28966419	gene_id "ENSDARG00000018750"; gene_version "10"; transcript_id "ENSDART00000018213"; transcript_version "9"; exon_number "8"; gene_name "npr1b"; gene_source "ensembl_havana"; gene_biotype "protein_coding"; transcript_name "npr1b-201"; transcript_source "ensembl"; transcript_biotype "protein_coding"; exon_id "ENSDARE00000565246"; exon_version "1";	chr16	28993627	28993727
chr16	ensembl	CDS	28966299	28966419	gene_id "ENSDARG00000018750"; gene_version "10"; transcript_id "ENSDART00000018213"; transcript_version "9"; exon_number "8"; gene_name "npr1b"; gene_source "ensembl_havana"; gene_biotype "protein_coding"; transcript_name "npr1b-201"; transcript_source "ensembl"; transcript_biotype "protein_coding"; protein_id "ENSDARP00000010052"; protein_version "8";	chr16	28993627	28993727
chr16	ensembl	exon	28968001	28968075	gene_id "ENSDARG00000018750"; gene_version "10"; transcript_id "ENSDART00000018213"; transcript_version "9"; exon_number "9"; gene_name "npr1b"; gene_source "ensembl_havana"; gene_biotype "protein_coding"; transcript_name "npr1b-201"; transcript_source "ensembl"; transcript_biotype "protein_coding"; exon_id "ENSDARE00000908421"; exon_version "1";	chr16	28993627	28993727
chr16	ensembl	CDS	28968001	28968075	gene_id "ENSDARG00000018750"; gene_version "10"; transcript_id "ENSDART00000018213"; transcript_version "9"; exon_number "9"; gene_name "npr1b"; gene_source "ensembl_havana"; gene_biotype "protein_coding"; transcript_name "npr1b-201"; transcript_source "ensembl"; transcript_biotype "protein_coding"; protein_id "ENSDARP00000010052"; protein_version "8";	chr16	28993627	28993727
chr16	ensembl	exon	28968581	28968658	gene_id "ENSDARG00000018750"; gene_version "10"; transcript_id "ENSDART00000018213"; transcript_version "9"; exon_number "10"; gene_name "npr1b"; gene_source "ensembl_havana"; gene_biotype "protein_coding"; transcript_name "npr1b-201"; transcript_source "ensembl"; transcript_biotype "protein_coding"; exon_id "ENSDARE00000122928"; exon_version "3";	chr16	28993627	28993727
chr16	ensembl	CDS	28968581	28968658	gene_id "ENSDARG00000018750"; gene_version "10"; transcript_id "ENSDART00000018213"; transcript_version "9"; exon_number "10"; gene_name "npr1b"; gene_source "ensembl_havana"; gene_biotype "protein_coding"; transcript_name "npr1b-201"; transcript_source "ensembl"; transcript_biotype "protein_coding"; protein_id "ENSDARP00000010052"; protein_version "8";	chr16	28993627	28993727
chr16	ensembl	exon	28969285	28969389	gene_id "ENSDARG00000018750"; gene_version "10"; transcript_id "ENSDART00000018213"; transcript_version "9"; exon_number "11"; gene_name "npr1b"; gene_source "ensembl_havana"; gene_biotype "protein_coding"; transcript_name "npr1b-201"; transcript_source "ensembl"; transcript_biotype "protein_coding"; exon_id "ENSDARE00000938460"; exon_version "1";	chr16	28993627	28993727
chr16	ensembl	CDS	28969285	28969389	gene_id "ENSDARG00000018750"; gene_version "10"; transcript_id "ENSDART00000018213"; transcript_version "9"; exon_number "11"; gene_name "npr1b"; gene_source "ensembl_havana"; gene_biotype "protein_coding"; transcript_name "npr1b-201"; transcript_source "ensembl"; transcript_biotype "protein_coding"; protein_id "ENSDARP00000010052"; protein_version "8";	chr16	28993627	28993727
chr16	ensembl	exon	28970883	28970954	gene_id "ENSDARG00000018750"; gene_version "10"; transcript_id "ENSDART00000018213"; transcript_version "9"; exon_number "12"; gene_name "npr1b"; gene_source "ensembl_havana"; gene_biotype "protein_coding"; transcript_name "npr1b-201"; transcript_source "ensembl"; transcript_biotype "protein_coding"; exon_id "ENSDARE00000150799"; exon_version "1";	chr16	28993627	28993727
chr16	ensembl	CDS	28970883	28970954	gene_id "ENSDARG00000018750"; gene_version "10"; transcript_id "ENSDART00000018213"; transcript_version "9"; exon_number "12"; gene_name "npr1b"; gene_source "ensembl_havana"; gene_biotype "protein_coding"; transcript_name "npr1b-201"; transcript_source "ensembl"; transcript_biotype "protein_coding"; protein_id "ENSDARP00000010052"; protein_version "8";	chr16	28993627	28993727
chr16	ensembl	exon	28971379	28971538	gene_id "ENSDARG00000018750"; gene_version "10"; transcript_id "ENSDART00000018213"; transcript_version "9"; exon_number "13"; gene_name "npr1b"; gene_source "ensembl_havana"; gene_biotype "protein_coding"; transcript_name "npr1b-201"; transcript_source "ensembl"; transcript_biotype "protein_coding"; exon_id "ENSDARE00000436692"; exon_version "2";	chr16	28993627	28993727
chr16	ensembl	CDS	28971379	28971538	gene_id "ENSDARG00000018750"; gene_version "10"; transcript_id "ENSDART00000018213"; transcript_version "9"; exon_number "13"; gene_name "npr1b"; gene_source "ensembl_havana"; gene_biotype "protein_coding"; transcript_name "npr1b-201"; transcript_source "ensembl"; transcript_biotype "protein_coding"; protein_id "ENSDARP00000010052"; protein_version "8";	chr16	28993627	28993727
chr16	ensembl	exon	28971683	28971838	gene_id "ENSDARG00000018750"; gene_version "10"; transcript_id "ENSDART00000018213"; transcript_version "9"; exon_number "14"; gene_name "npr1b"; gene_source "ensembl_havana"; gene_biotype "protein_coding"; transcript_name "npr1b-201"; transcript_source "ensembl"; transcript_biotype "protein_coding"; exon_id "ENSDARE00000140658"; exon_version "2";	chr16	28993627	28993727
chr16	ensembl	CDS	28971683	28971838	gene_id "ENSDARG00000018750"; gene_version "10"; transcript_id "ENSDART00000018213"; transcript_version "9"; exon_number "14"; gene_name "npr1b"; gene_source "ensembl_havana"; gene_biotype "protein_coding"; transcript_name "npr1b-201"; transcript_source "ensembl"; transcript_biotype "protein_coding"; protein_id "ENSDARP00000010052"; protein_version "8";	chr16	28993627	28993727
chr16	ensembl	exon	28983067	28983266	gene_id "ENSDARG00000018750"; gene_version "10"; transcript_id "ENSDART00000018213"; transcript_version "9"; exon_number "15"; gene_name "npr1b"; gene_source "ensembl_havana"; gene_biotype "protein_coding"; transcript_name "npr1b-201"; transcript_source "ensembl"; transcript_biotype "protein_coding"; exon_id "ENSDARE00001319271"; exon_version "1";	chr16	28993627	28993727
chr16	ensembl	CDS	28983067	28983266	gene_id "ENSDARG00000018750"; gene_version "10"; transcript_id "ENSDART00000018213"; transcript_version "9"; exon_number "15"; gene_name "npr1b"; gene_source "ensembl_havana"; gene_biotype "protein_coding"; transcript_name "npr1b-201"; transcript_source "ensembl"; transcript_biotype "protein_coding"; protein_id "ENSDARP00000010052"; protein_version "8";	chr16	28993627	28993727
chr16	ensembl	exon	28983669	28983769	gene_id "ENSDARG00000018750"; gene_version "10"; transcript_id "ENSDART00000018213"; transcript_version "9"; exon_number "16"; gene_name "npr1b"; gene_source "ensembl_havana"; gene_biotype "protein_coding"; transcript_name "npr1b-201"; transcript_source "ensembl"; transcript_biotype "protein_coding"; exon_id "ENSDARE00001270220"; exon_version "1";	chr16	28993627	28993727
chr16	ensembl	CDS	28983669	28983769	gene_id "ENSDARG00000018750"; gene_version "10"; transcript_id "ENSDART00000018213"; transcript_version "9"; exon_number "16"; gene_name "npr1b"; gene_source "ensembl_havana"; gene_biotype "protein_coding"; transcript_name "npr1b-201"; transcript_source "ensembl"; transcript_biotype "protein_coding"; protein_id "ENSDARP00000010052"; protein_version "8";	chr16	28993627	28993727
chr16	ensembl	exon	28983879	28984002	gene_id "ENSDARG00000018750"; gene_version "10"; transcript_id "ENSDART00000018213"; transcript_version "9"; exon_number "17"; gene_name "npr1b"; gene_source "ensembl_havana"; gene_biotype "protein_coding"; transcript_name "npr1b-201"; transcript_source "ensembl"; transcript_biotype "protein_coding"; exon_id "ENSDARE00000436691"; exon_version "2";	chr16	28993627	28993727
chr16	ensembl	CDS	28983879	28984002	gene_id "ENSDARG00000018750"; gene_version "10"; transcript_id "ENSDART00000018213"; transcript_version "9"; exon_number "17"; gene_name "npr1b"; gene_source "ensembl_havana"; gene_biotype "protein_coding"; transcript_name "npr1b-201"; transcript_source "ensembl"; transcript_biotype "protein_coding"; protein_id "ENSDARP00000010052"; protein_version "8";	chr16	28993627	28993727
chr16	ensembl	exon	28984086	28984154	gene_id "ENSDARG00000018750"; gene_version "10"; transcript_id "ENSDART00000018213"; transcript_version "9"; exon_number "18"; gene_name "npr1b"; gene_source "ensembl_havana"; gene_biotype "protein_coding"; transcript_name "npr1b-201"; transcript_source "ensembl"; transcript_biotype "protein_coding"; exon_id "ENSDARE00000892078"; exon_version "1";	chr16	28993627	28993727
chr16	ensembl	CDS	28984086	28984154	gene_id "ENSDARG00000018750"; gene_version "10"; transcript_id "ENSDART00000018213"; transcript_version "9"; exon_number "18"; gene_name "npr1b"; gene_source "ensembl_havana"; gene_biotype "protein_coding"; transcript_name "npr1b-201"; transcript_source "ensembl"; transcript_biotype "protein_coding"; protein_id "ENSDARP00000010052"; protein_version "8";	chr16	28993627	28993727
chr16	ensembl	exon	28986675	28986849	gene_id "ENSDARG00000018750"; gene_version "10"; transcript_id "ENSDART00000018213"; transcript_version "9"; exon_number "19"; gene_name "npr1b"; gene_source "ensembl_havana"; gene_biotype "protein_coding"; transcript_name "npr1b-201"; transcript_source "ensembl"; transcript_biotype "protein_coding"; exon_id "ENSDARE00000009137"; exon_version "2";	chr16	28993627	28993727
chr16	ensembl	CDS	28986675	28986849	gene_id "ENSDARG00000018750"; gene_version "10"; transcript_id "ENSDART00000018213"; transcript_version "9"; exon_number "19"; gene_name "npr1b"; gene_source "ensembl_havana"; gene_biotype "protein_coding"; transcript_name "npr1b-201"; transcript_source "ensembl"; transcript_biotype "protein_coding"; protein_id "ENSDARP00000010052"; protein_version "8";	chr16	28993627	28993727
chr16	ensembl	exon	28987093	28987191	gene_id "ENSDARG00000018750"; gene_version "10"; transcript_id "ENSDART00000018213"; transcript_version "9"; exon_number "20"; gene_name "npr1b"; gene_source "ensembl_havana"; gene_biotype "protein_coding"; transcript_name "npr1b-201"; transcript_source "ensembl"; transcript_biotype "protein_coding"; exon_id "ENSDARE00000072159"; exon_version "1";	chr16	28993627	28993727
chr16	ensembl	CDS	28987093	28987191	gene_id "ENSDARG00000018750"; gene_version "10"; transcript_id "ENSDART00000018213"; transcript_version "9"; exon_number "20"; gene_name "npr1b"; gene_source "ensembl_havana"; gene_biotype "protein_coding"; transcript_name "npr1b-201"; transcript_source "ensembl"; transcript_biotype "protein_coding"; protein_id "ENSDARP00000010052"; protein_version "8";	chr16	28993627	28993727
chr16	ensembl	exon	28990364	28990512	gene_id "ENSDARG00000018750"; gene_version "10"; transcript_id "ENSDART00000018213"; transcript_version "9"; exon_number "21"; gene_name "npr1b"; gene_source "ensembl_havana"; gene_biotype "protein_coding"; transcript_name "npr1b-201"; transcript_source "ensembl"; transcript_biotype "protein_coding"; exon_id "ENSDARE00001274767"; exon_version "1";	chr16	28993627	28993727
chr16	ensembl	CDS	28990364	28990509	gene_id "ENSDARG00000018750"; gene_version "10"; transcript_id "ENSDART00000018213"; transcript_version "9"; exon_number "21"; gene_name "npr1b"; gene_source "ensembl_havana"; gene_biotype "protein_coding"; transcript_name "npr1b-201"; transcript_source "ensembl"; transcript_biotype "protein_coding"; protein_id "ENSDARP00000010052"; protein_version "8";	chr16	28993627	28993727
chr16	ensembl	stop_codon	28990510	28990512	gene_id "ENSDARG00000018750"; gene_version "10"; transcript_id "ENSDART00000018213"; transcript_version "9"; exon_number "21"; gene_name "npr1b"; gene_source "ensembl_havana"; gene_biotype "protein_coding"; transcript_name "npr1b-201"; transcript_source "ensembl"; transcript_biotype "protein_coding";	chr16	28993627	28993727
chr16	havana	transcript	28932038	28991376	gene_id "ENSDARG00000018750"; gene_version "10"; transcript_id "ENSDART00000149480"; transcript_version "2"; gene_name "npr1b"; gene_source "ensembl_havana"; gene_biotype "protein_coding"; transcript_name "npr1b-202"; transcript_source "havana"; transcript_biotype "protein_coding"; tag "cds_start_NF"; tag "mRNA_start_NF";	chr16	28900330	28900430
chr16	havana	transcript	28932038	28991376	gene_id "ENSDARG00000018750"; gene_version "10"; transcript_id "ENSDART00000149480"; transcript_version "2"; gene_name "npr1b"; gene_source "ensembl_havana"; gene_biotype "protein_coding"; transcript_name "npr1b-202"; transcript_source "havana"; transcript_biotype "protein_coding"; tag "cds_start_NF"; tag "mRNA_start_NF";	chr16	28993627	28993727
chr16	havana	exon	28932038	28932225	gene_id "ENSDARG00000018750"; gene_version "10"; transcript_id "ENSDART00000149480"; transcript_version "2"; exon_number "1"; gene_name "npr1b"; gene_source "ensembl_havana"; gene_biotype "protein_coding"; transcript_name "npr1b-202"; transcript_source "havana"; transcript_biotype "protein_coding"; exon_id "ENSDARE00000565381"; exon_version "2"; tag "cds_start_NF"; tag "mRNA_start_NF";	chr16	28900330	28900430
chr16	havana	CDS	28932038	28932225	gene_id "ENSDARG00000018750"; gene_version "10"; transcript_id "ENSDART00000149480"; transcript_version "2"; exon_number "1"; gene_name "npr1b"; gene_source "ensembl_havana"; gene_biotype "protein_coding"; transcript_name "npr1b-202"; transcript_source "havana"; transcript_biotype "protein_coding"; protein_id "ENSDARP00000125043"; protein_version "1"; tag "cds_start_NF"; tag "mRNA_start_NF";	chr16	28900330	28900430
chr16	havana	exon	28938211	28938324	gene_id "ENSDARG00000018750"; gene_version "10"; transcript_id "ENSDART00000149480"; transcript_version "2"; exon_number "2"; gene_name "npr1b"; gene_source "ensembl_havana"; gene_biotype "protein_coding"; transcript_name "npr1b-202"; transcript_source "havana"; transcript_biotype "protein_coding"; exon_id "ENSDARE00000565355"; exon_version "2"; tag "cds_start_NF"; tag "mRNA_start_NF";	chr16	28900330	28900430
chr16	havana	CDS	28938211	28938324	gene_id "ENSDARG00000018750"; gene_version "10"; transcript_id "ENSDART00000149480"; transcript_version "2"; exon_number "2"; gene_name "npr1b"; gene_source "ensembl_havana"; gene_biotype "protein_coding"; transcript_name "npr1b-202"; transcript_source "havana"; transcript_biotype "protein_coding"; protein_id "ENSDARP00000125043"; protein_version "1"; tag "cds_start_NF"; tag "mRNA_start_NF";	chr16	28900330	28900430
chr16	havana	exon	28943136	28943271	gene_id "ENSDARG00000018750"; gene_version "10"; transcript_id "ENSDART00000149480"; transcript_version "2"; exon_number "3"; gene_name "npr1b"; gene_source "ensembl_havana"; gene_biotype "protein_coding"; transcript_name "npr1b-202"; transcript_source "havana"; transcript_biotype "protein_coding"; exon_id "ENSDARE00000565330"; exon_version "2"; tag "cds_start_NF"; tag "mRNA_start_NF";	chr16	28900330	28900430
chr16	havana	CDS	28943136	28943271	gene_id "ENSDARG00000018750"; gene_version "10"; transcript_id "ENSDART00000149480"; transcript_version "2"; exon_number "3"; gene_name "npr1b"; gene_source "ensembl_havana"; gene_biotype "protein_coding"; transcript_name "npr1b-202"; transcript_source "havana"; transcript_biotype "protein_coding"; protein_id "ENSDARP00000125043"; protein_version "1"; tag "cds_start_NF"; tag "mRNA_start_NF";	chr16	28900330	28900430
chr16	havana	exon	28958586	28958680	gene_id "ENSDARG00000018750"; gene_version "10"; transcript_id "ENSDART00000149480"; transcript_version "2"; exon_number "4"; gene_name "npr1b"; gene_source "ensembl_havana"; gene_biotype "protein_coding"; transcript_name "npr1b-202"; transcript_source "havana"; transcript_biotype "protein_coding"; exon_id "ENSDARE00000565303"; exon_version "1"; tag "cds_start_NF"; tag "mRNA_start_NF";	chr16	28993627	28993727
chr16	havana	CDS	28958586	28958680	gene_id "ENSDARG00000018750"; gene_version "10"; transcript_id "ENSDART00000149480"; transcript_version "2"; exon_number "4"; gene_name "npr1b"; gene_source "ensembl_havana"; gene_biotype "protein_coding"; transcript_name "npr1b-202"; transcript_source "havana"; transcript_biotype "protein_coding"; protein_id "ENSDARP00000125043"; protein_version "1"; tag "cds_start_NF"; tag "mRNA_start_NF";	chr16	28993627	28993727
chr16	havana	exon	28965714	28965849	gene_id "ENSDARG00000018750"; gene_version "10"; transcript_id "ENSDART00000149480"; transcript_version "2"; exon_number "5"; gene_name "npr1b"; gene_source "ensembl_havana"; gene_biotype "protein_coding"; transcript_name "npr1b-202"; transcript_source "havana"; transcript_biotype "protein_coding"; exon_id "ENSDARE00000565285"; exon_version "1"; tag "cds_start_NF"; tag "mRNA_start_NF";	chr16	28993627	28993727
chr16	havana	CDS	28965714	28965849	gene_id "ENSDARG00000018750"; gene_version "10"; transcript_id "ENSDART00000149480"; transcript_version "2"; exon_number "5"; gene_name "npr1b"; gene_source "ensembl_havana"; gene_biotype "protein_coding"; transcript_name "npr1b-202"; transcript_source "havana"; transcript_biotype "protein_coding"; protein_id "ENSDARP00000125043"; protein_version "1"; tag "cds_start_NF"; tag "mRNA_start_NF";	chr16	28993627	28993727
chr16	havana	exon	28966129	28966213	gene_id "ENSDARG00000018750"; gene_version "10"; transcript_id "ENSDART00000149480"; transcript_version "2"; exon_number "6"; gene_name "npr1b"; gene_source "ensembl_havana"; gene_biotype "protein_coding"; transcript_name "npr1b-202"; transcript_source "havana"; transcript_biotype "protein_coding"; exon_id "ENSDARE00000565267"; exon_version "1"; tag "cds_start_NF"; tag "mRNA_start_NF";	chr16	28993627	28993727
chr16	havana	CDS	28966129	28966213	gene_id "ENSDARG00000018750"; gene_version "10"; transcript_id "ENSDART00000149480"; transcript_version "2"; exon_number "6"; gene_name "npr1b"; gene_source "ensembl_havana"; gene_biotype "protein_coding"; transcript_name "npr1b-202"; transcript_source "havana"; transcript_biotype "protein_coding"; protein_id "ENSDARP00000125043"; protein_version "1"; tag "cds_start_NF"; tag "mRNA_start_NF";	chr16	28993627	28993727
chr16	havana	exon	28966299	28966419	gene_id "ENSDARG00000018750"; gene_version "10"; transcript_id "ENSDART00000149480"; transcript_version "2"; exon_number "7"; gene_name "npr1b"; gene_source "ensembl_havana"; gene_biotype "protein_coding"; transcript_name "npr1b-202"; transcript_source "havana"; transcript_biotype "protein_coding"; exon_id "ENSDARE00000565246"; exon_version "1"; tag "cds_start_NF"; tag "mRNA_start_NF";	chr16	28993627	28993727
chr16	havana	CDS	28966299	28966419	gene_id "ENSDARG00000018750"; gene_version "10"; transcript_id "ENSDART00000149480"; transcript_version "2"; exon_number "7"; gene_name "npr1b"; gene_source "ensembl_havana"; gene_biotype "protein_coding"; transcript_name "npr1b-202"; transcript_source "havana"; transcript_biotype "protein_coding"; protein_id "ENSDARP00000125043"; protein_version "1"; tag "cds_start_NF"; tag "mRNA_start_NF";	chr16	28993627	28993727
chr16	havana	exon	28968001	28968075	gene_id "ENSDARG00000018750"; gene_version "10"; transcript_id "ENSDART00000149480"; transcript_version "2"; exon_number "8"; gene_name "npr1b"; gene_source "ensembl_havana"; gene_biotype "protein_coding"; transcript_name "npr1b-202"; transcript_source "havana"; transcript_biotype "protein_coding"; exon_id "ENSDARE00000908421"; exon_version "1"; tag "cds_start_NF"; tag "mRNA_start_NF";	chr16	28993627	28993727
chr16	havana	CDS	28968001	28968075	gene_id "ENSDARG00000018750"; gene_version "10"; transcript_id "ENSDART00000149480"; transcript_version "2"; exon_number "8"; gene_name "npr1b"; gene_source "ensembl_havana"; gene_biotype "protein_coding"; transcript_name "npr1b-202"; transcript_source "havana"; transcript_biotype "protein_coding"; protein_id "ENSDARP00000125043"; protein_version "1"; tag "cds_start_NF"; tag "mRNA_start_NF";	chr16	28993627	28993727
chr16	havana	exon	28968581	28968658	gene_id "ENSDARG00000018750"; gene_version "10"; transcript_id "ENSDART00000149480"; transcript_version "2"; exon_number "9"; gene_name "npr1b"; gene_source "ensembl_havana"; gene_biotype "protein_coding"; transcript_name "npr1b-202"; transcript_source "havana"; transcript_biotype "protein_coding"; exon_id "ENSDARE00000122928"; exon_version "3"; tag "cds_start_NF"; tag "mRNA_start_NF";	chr16	28993627	28993727
chr16	havana	CDS	28968581	28968658	gene_id "ENSDARG00000018750"; gene_version "10"; transcript_id "ENSDART00000149480"; transcript_version "2"; exon_number "9"; gene_name "npr1b"; gene_source "ensembl_havana"; gene_biotype "protein_coding"; transcript_name "npr1b-202"; transcript_source "havana"; transcript_biotype "protein_coding"; protein_id "ENSDARP00000125043"; protein_version "1"; tag "cds_start_NF"; tag "mRNA_start_NF";	chr16	28993627	28993727
chr16	havana	exon	28969285	28969389	gene_id "ENSDARG00000018750"; gene_version "10"; transcript_id "ENSDART00000149480"; transcript_version "2"; exon_number "10"; gene_name "npr1b"; gene_source "ensembl_havana"; gene_biotype "protein_coding"; transcript_name "npr1b-202"; transcript_source "havana"; transcript_biotype "protein_coding"; exon_id "ENSDARE00000938460"; exon_version "1"; tag "cds_start_NF"; tag "mRNA_start_NF";	chr16	28993627	28993727
chr16	havana	CDS	28969285	28969389	gene_id "ENSDARG00000018750"; gene_version "10"; transcript_id "ENSDART00000149480"; transcript_version "2"; exon_number "10"; gene_name "npr1b"; gene_source "ensembl_havana"; gene_biotype "protein_coding"; transcript_name "npr1b-202"; transcript_source "havana"; transcript_biotype "protein_coding"; protein_id "ENSDARP00000125043"; protein_version "1"; tag "cds_start_NF"; tag "mRNA_start_NF";	chr16	28993627	28993727
chr16	havana	exon	28970883	28970954	gene_id "ENSDARG00000018750"; gene_version "10"; transcript_id "ENSDART00000149480"; transcript_version "2"; exon_number "11"; gene_name "npr1b"; gene_source "ensembl_havana"; gene_biotype "protein_coding"; transcript_name "npr1b-202"; transcript_source "havana"; transcript_biotype "protein_coding"; exon_id "ENSDARE00000150799"; exon_version "1"; tag "cds_start_NF"; tag "mRNA_start_NF";	chr16	28993627	28993727
chr16	havana	CDS	28970883	28970954	gene_id "ENSDARG00000018750"; gene_version "10"; transcript_id "ENSDART00000149480"; transcript_version "2"; exon_number "11"; gene_name "npr1b"; gene_source "ensembl_havana"; gene_biotype "protein_coding"; transcript_name "npr1b-202"; transcript_source "havana"; transcript_biotype "protein_coding"; protein_id "ENSDARP00000125043"; protein_version "1"; tag "cds_start_NF"; tag "mRNA_start_NF";	chr16	28993627	28993727
chr16	havana	exon	28971379	28971538	gene_id "ENSDARG00000018750"; gene_version "10"; transcript_id "ENSDART00000149480"; transcript_version "2"; exon_number "12"; gene_name "npr1b"; gene_source "ensembl_havana"; gene_biotype "protein_coding"; transcript_name "npr1b-202"; transcript_source "havana"; transcript_biotype "protein_coding"; exon_id "ENSDARE00000436692"; exon_version "2"; tag "cds_start_NF"; tag "mRNA_start_NF";	chr16	28993627	28993727
chr16	havana	CDS	28971379	28971538	gene_id "ENSDARG00000018750"; gene_version "10"; transcript_id "ENSDART00000149480"; transcript_version "2"; exon_number "12"; gene_name "npr1b"; gene_source "ensembl_havana"; gene_biotype "protein_coding"; transcript_name "npr1b-202"; transcript_source "havana"; transcript_biotype "protein_coding"; protein_id "ENSDARP00000125043"; protein_version "1"; tag "cds_start_NF"; tag "mRNA_start_NF";	chr16	28993627	28993727
chr16	havana	exon	28971683	28971838	gene_id "ENSDARG00000018750"; gene_version "10"; transcript_id "ENSDART00000149480"; transcript_version "2"; exon_number "13"; gene_name "npr1b"; gene_source "ensembl_havana"; gene_biotype "protein_coding"; transcript_name "npr1b-202"; transcript_source "havana"; transcript_biotype "protein_coding"; exon_id "ENSDARE00000140658"; exon_version "2"; tag "cds_start_NF"; tag "mRNA_start_NF";	chr16	28993627	28993727
chr16	havana	CDS	28971683	28971838	gene_id "ENSDARG00000018750"; gene_version "10"; transcript_id "ENSDART00000149480"; transcript_version "2"; exon_number "13"; gene_name "npr1b"; gene_source "ensembl_havana"; gene_biotype "protein_coding"; transcript_name "npr1b-202"; transcript_source "havana"; transcript_biotype "protein_coding"; protein_id "ENSDARP00000125043"; protein_version "1"; tag "cds_start_NF"; tag "mRNA_start_NF";	chr16	28993627	28993727
chr16	havana	exon	28983067	28983235	gene_id "ENSDARG00000018750"; gene_version "10"; transcript_id "ENSDART00000149480"; transcript_version "2"; exon_number "14"; gene_name "npr1b"; gene_source "ensembl_havana"; gene_biotype "protein_coding"; transcript_name "npr1b-202"; transcript_source "havana"; transcript_biotype "protein_coding"; exon_id "ENSDARE00000156358"; exon_version "1"; tag "cds_start_NF"; tag "mRNA_start_NF";	chr16	28993627	28993727
chr16	havana	CDS	28983067	28983235	gene_id "ENSDARG00000018750"; gene_version "10"; transcript_id "ENSDART00000149480"; transcript_version "2"; exon_number "14"; gene_name "npr1b"; gene_source "ensembl_havana"; gene_biotype "protein_coding"; transcript_name "npr1b-202"; transcript_source "havana"; transcript_biotype "protein_coding"; protein_id "ENSDARP00000125043"; protein_version "1"; tag "cds_start_NF"; tag "mRNA_start_NF";	chr16	28993627	28993727
chr16	havana	exon	28983623	28983769	gene_id "ENSDARG00000018750"; gene_version "10"; transcript_id "ENSDART00000149480"; transcript_version "2"; exon_number "15"; gene_name "npr1b"; gene_source "ensembl_havana"; gene_biotype "protein_coding"; transcript_name "npr1b-202"; transcript_source "havana"; transcript_biotype "protein_coding"; exon_id "ENSDARE00000059412"; exon_version "2"; tag "cds_start_NF"; tag "mRNA_start_NF";	chr16	28993627	28993727
chr16	havana	CDS	28983623	28983769	gene_id "ENSDARG00000018750"; gene_version "10"; transcript_id "ENSDART00000149480"; transcript_version "2"; exon_number "15"; gene_name "npr1b"; gene_source "ensembl_havana"; gene_biotype "protein_coding"; transcript_name "npr1b-202"; transcript_source "havana"; transcript_biotype "protein_coding"; protein_id "ENSDARP00000125043"; protein_version "1"; tag "cds_start_NF"; tag "mRNA_start_NF";	chr16	28993627	28993727
chr16	havana	exon	28983879	28984002	gene_id "ENSDARG00000018750"; gene_version "10"; transcript_id "ENSDART00000149480"; transcript_version "2"; exon_number "16"; gene_name "npr1b"; gene_source "ensembl_havana"; gene_biotype "protein_coding"; transcript_name "npr1b-202"; transcript_source "havana"; transcript_biotype "protein_coding"; exon_id "ENSDARE00000436691"; exon_version "2"; tag "cds_start_NF"; tag "mRNA_start_NF";	chr16	28993627	28993727
chr16	havana	CDS	28983879	28984002	gene_id "ENSDARG00000018750"; gene_version "10"; transcript_id "ENSDART00000149480"; transcript_version "2"; exon_number "16"; gene_name "npr1b"; gene_source "ensembl_havana"; gene_biotype "protein_coding"; transcript_name "npr1b-202"; transcript_source "havana"; transcript_biotype "protein_coding"; protein_id "ENSDARP00000125043"; protein_version "1"; tag "cds_start_NF"; tag "mRNA_start_NF";	chr16	28993627	28993727
chr16	havana	exon	28984086	28984154	gene_id "ENSDARG00000018750"; gene_version "10"; transcript_id "ENSDART00000149480"; transcript_version "2"; exon_number "17"; gene_name "npr1b"; gene_source "ensembl_havana"; gene_biotype "protein_coding"; transcript_name "npr1b-202"; transcript_source "havana"; transcript_biotype "protein_coding"; exon_id "ENSDARE00000892078"; exon_version "1"; tag "cds_start_NF"; tag "mRNA_start_NF";	chr16	28993627	28993727
chr16	havana	CDS	28984086	28984154	gene_id "ENSDARG00000018750"; gene_version "10"; transcript_id "ENSDART00000149480"; transcript_version "2"; exon_number "17"; gene_name "npr1b"; gene_source "ensembl_havana"; gene_biotype "protein_coding"; transcript_name "npr1b-202"; transcript_source "havana"; transcript_biotype "protein_coding"; protein_id "ENSDARP00000125043"; protein_version "1"; tag "cds_start_NF"; tag "mRNA_start_NF";	chr16	28993627	28993727
chr16	havana	exon	28986675	28986849	gene_id "ENSDARG00000018750"; gene_version "10"; transcript_id "ENSDART00000149480"; transcript_version "2"; exon_number "18"; gene_name "npr1b"; gene_source "ensembl_havana"; gene_biotype "protein_coding"; transcript_name "npr1b-202"; transcript_source "havana"; transcript_biotype "protein_coding"; exon_id "ENSDARE00000009137"; exon_version "2"; tag "cds_start_NF"; tag "mRNA_start_NF";	chr16	28993627	28993727
chr16	havana	CDS	28986675	28986849	gene_id "ENSDARG00000018750"; gene_version "10"; transcript_id "ENSDART00000149480"; transcript_version "2"; exon_number "18"; gene_name "npr1b"; gene_source "ensembl_havana"; gene_biotype "protein_coding"; transcript_name "npr1b-202"; transcript_source "havana"; transcript_biotype "protein_coding"; protein_id "ENSDARP00000125043"; protein_version "1"; tag "cds_start_NF"; tag "mRNA_start_NF";	chr16	28993627	28993727
chr16	havana	exon	28987093	28987191	gene_id "ENSDARG00000018750"; gene_version "10"; transcript_id "ENSDART00000149480"; transcript_version "2"; exon_number "19"; gene_name "npr1b"; gene_source "ensembl_havana"; gene_biotype "protein_coding"; transcript_name "npr1b-202"; transcript_source "havana"; transcript_biotype "protein_coding"; exon_id "ENSDARE00000072159"; exon_version "1"; tag "cds_start_NF"; tag "mRNA_start_NF";	chr16	28993627	28993727
chr16	havana	CDS	28987093	28987191	gene_id "ENSDARG00000018750"; gene_version "10"; transcript_id "ENSDART00000149480"; transcript_version "2"; exon_number "19"; gene_name "npr1b"; gene_source "ensembl_havana"; gene_biotype "protein_coding"; transcript_name "npr1b-202"; transcript_source "havana"; transcript_biotype "protein_coding"; protein_id "ENSDARP00000125043"; protein_version "1"; tag "cds_start_NF"; tag "mRNA_start_NF";	chr16	28993627	28993727
chr16	havana	exon	28990364	28991376	gene_id "ENSDARG00000018750"; gene_version "10"; transcript_id "ENSDART00000149480"; transcript_version "2"; exon_number "20"; gene_name "npr1b"; gene_source "ensembl_havana"; gene_biotype "protein_coding"; transcript_name "npr1b-202"; transcript_source "havana"; transcript_biotype "protein_coding"; exon_id "ENSDARE00001051242"; exon_version "1"; tag "cds_start_NF"; tag "mRNA_start_NF";	chr16	28993627	28993727
chr16	havana	CDS	28990364	28990509	gene_id "ENSDARG00000018750"; gene_version "10"; transcript_id "ENSDART00000149480"; transcript_version "2"; exon_number "20"; gene_name "npr1b"; gene_source "ensembl_havana"; gene_biotype "protein_coding"; transcript_name "npr1b-202"; transcript_source "havana"; transcript_biotype "protein_coding"; protein_id "ENSDARP00000125043"; protein_version "1"; tag "cds_start_NF"; tag "mRNA_start_NF";	chr16	28993627	28993727
chr16	havana	stop_codon	28990510	28990512	gene_id "ENSDARG00000018750"; gene_version "10"; transcript_id "ENSDART00000149480"; transcript_version "2"; exon_number "20"; gene_name "npr1b"; gene_source "ensembl_havana"; gene_biotype "protein_coding"; transcript_name "npr1b-202"; transcript_source "havana"; transcript_biotype "protein_coding"; tag "cds_start_NF"; tag "mRNA_start_NF";	chr16	28993627	28993727
chr16	havana	three_prime_utr	28990513	28991376	gene_id "ENSDARG00000018750"; gene_version "10"; transcript_id "ENSDART00000149480"; transcript_version "2"; gene_name "npr1b"; gene_source "ensembl_havana"; gene_biotype "protein_coding"; transcript_name "npr1b-202"; transcript_source "havana"; transcript_biotype "protein_coding"; tag "cds_start_NF"; tag "mRNA_start_NF";	chr16	28993627	28993727
chr16	ensembl_havana	gene	28994709	29024769	gene_id "ENSDARG00000005867"; gene_version "13"; gene_name "gon4l"; gene_source "ensembl_havana"; gene_biotype "protein_coding";	chr16	28993627	28993727
chr16	ensembl_havana	transcript	28994709	29024769	gene_id "ENSDARG00000005867"; gene_version "13"; transcript_id "ENSDART00000088023"; transcript_version "4"; gene_name "gon4l"; gene_source "ensembl_havana"; gene_biotype "protein_coding"; transcript_name "gon4l-201"; transcript_source "ensembl_havana"; transcript_biotype "protein_coding";	chr16	28993627	28993727
chr16	ensembl_havana	exon	28994709	28994779	gene_id "ENSDARG00000005867"; gene_version "13"; transcript_id "ENSDART00000088023"; transcript_version "4"; exon_number "1"; gene_name "gon4l"; gene_source "ensembl_havana"; gene_biotype "protein_coding"; transcript_name "gon4l-201"; transcript_source "ensembl_havana"; transcript_biotype "protein_coding"; exon_id "ENSDARE00000828726"; exon_version "1";	chr16	28993627	28993727
chr16	ensembl_havana	exon	28995283	28995509	gene_id "ENSDARG00000005867"; gene_version "13"; transcript_id "ENSDART00000088023"; transcript_version "4"; exon_number "2"; gene_name "gon4l"; gene_source "ensembl_havana"; gene_biotype "protein_coding"; transcript_name "gon4l-201"; transcript_source "ensembl_havana"; transcript_biotype "protein_coding"; exon_id "ENSDARE00000824679"; exon_version "1";	chr16	28993627	28993727
chr16	ensembl_havana	CDS	28995302	28995509	gene_id "ENSDARG00000005867"; gene_version "13"; transcript_id "ENSDART00000088023"; transcript_version "4"; exon_number "2"; gene_name "gon4l"; gene_source "ensembl_havana"; gene_biotype "protein_coding"; transcript_name "gon4l-201"; transcript_source "ensembl_havana"; transcript_biotype "protein_coding"; protein_id "ENSDARP00000082456"; protein_version "3";	chr16	28993627	28993727
chr16	ensembl_havana	start_codon	28995302	28995304	gene_id "ENSDARG00000005867"; gene_version "13"; transcript_id "ENSDART00000088023"; transcript_version "4"; exon_number "2"; gene_name "gon4l"; gene_source "ensembl_havana"; gene_biotype "protein_coding"; transcript_name "gon4l-201"; transcript_source "ensembl_havana"; transcript_biotype "protein_coding";	chr16	28993627	28993727
chr16	ensembl_havana	exon	28995590	28995691	gene_id "ENSDARG00000005867"; gene_version "13"; transcript_id "ENSDART00000088023"; transcript_version "4"; exon_number "3"; gene_name "gon4l"; gene_source "ensembl_havana"; gene_biotype "protein_coding"; transcript_name "gon4l-201"; transcript_source "ensembl_havana"; transcript_biotype "protein_coding"; exon_id "ENSDARE00000791096"; exon_version "1";	chr16	28993627	28993727
chr16	ensembl_havana	CDS	28995590	28995691	gene_id "ENSDARG00000005867"; gene_version "13"; transcript_id "ENSDART00000088023"; transcript_version "4"; exon_number "3"; gene_name "gon4l"; gene_source "ensembl_havana"; gene_biotype "protein_coding"; transcript_name "gon4l-201"; transcript_source "ensembl_havana"; transcript_biotype "protein_coding"; protein_id "ENSDARP00000082456"; protein_version "3";	chr16	28993627	28993727
chr16	ensembl_havana	exon	28998514	28998758	gene_id "ENSDARG00000005867"; gene_version "13"; transcript_id "ENSDART00000088023"; transcript_version "4"; exon_number "4"; gene_name "gon4l"; gene_source "ensembl_havana"; gene_biotype "protein_coding"; transcript_name "gon4l-201"; transcript_source "ensembl_havana"; transcript_biotype "protein_coding"; exon_id "ENSDARE00000744073"; exon_version "2";	chr16	28993627	28993727
chr16	ensembl_havana	CDS	28998514	28998758	gene_id "ENSDARG00000005867"; gene_version "13"; transcript_id "ENSDART00000088023"; transcript_version "4"; exon_number "4"; gene_name "gon4l"; gene_source "ensembl_havana"; gene_biotype "protein_coding"; transcript_name "gon4l-201"; transcript_source "ensembl_havana"; transcript_biotype "protein_coding"; protein_id "ENSDARP00000082456"; protein_version "3";	chr16	28993627	28993727
chr16	ensembl_havana	exon	29000507	29000581	gene_id "ENSDARG00000005867"; gene_version "13"; transcript_id "ENSDART00000088023"; transcript_version "4"; exon_number "5"; gene_name "gon4l"; gene_source "ensembl_havana"; gene_biotype "protein_coding"; transcript_name "gon4l-201"; transcript_source "ensembl_havana"; transcript_biotype "protein_coding"; exon_id "ENSDARE00000925792"; exon_version "1";	chr16	28993627	28993727
chr16	ensembl_havana	CDS	29000507	29000581	gene_id "ENSDARG00000005867"; gene_version "13"; transcript_id "ENSDART00000088023"; transcript_version "4"; exon_number "5"; gene_name "gon4l"; gene_source "ensembl_havana"; gene_biotype "protein_coding"; transcript_name "gon4l-201"; transcript_source "ensembl_havana"; transcript_biotype "protein_coding"; protein_id "ENSDARP00000082456"; protein_version "3";	chr16	28993627	28993727
chr16	ensembl_havana	exon	29000674	29000724	gene_id "ENSDARG00000005867"; gene_version "13"; transcript_id "ENSDART00000088023"; transcript_version "4"; exon_number "6"; gene_name "gon4l"; gene_source "ensembl_havana"; gene_biotype "protein_coding"; transcript_name "gon4l-201"; transcript_source "ensembl_havana"; transcript_biotype "protein_coding"; exon_id "ENSDARE00000146582"; exon_version "1";	chr16	28993627	28993727
chr16	ensembl_havana	CDS	29000674	29000724	gene_id "ENSDARG00000005867"; gene_version "13"; transcript_id "ENSDART00000088023"; transcript_version "4"; exon_number "6"; gene_name "gon4l"; gene_source "ensembl_havana"; gene_biotype "protein_coding"; transcript_name "gon4l-201"; transcript_source "ensembl_havana"; transcript_biotype "protein_coding"; protein_id "ENSDARP00000082456"; protein_version "3";	chr16	28993627	28993727
chr16	ensembl_havana	exon	29000828	29000878	gene_id "ENSDARG00000005867"; gene_version "13"; transcript_id "ENSDART00000088023"; transcript_version "4"; exon_number "7"; gene_name "gon4l"; gene_source "ensembl_havana"; gene_biotype "protein_coding"; transcript_name "gon4l-201"; transcript_source "ensembl_havana"; transcript_biotype "protein_coding"; exon_id "ENSDARE00000151816"; exon_version "1";	chr16	28993627	28993727
chr16	ensembl_havana	CDS	29000828	29000878	gene_id "ENSDARG00000005867"; gene_version "13"; transcript_id "ENSDART00000088023"; transcript_version "4"; exon_number "7"; gene_name "gon4l"; gene_source "ensembl_havana"; gene_biotype "protein_coding"; transcript_name "gon4l-201"; transcript_source "ensembl_havana"; transcript_biotype "protein_coding"; protein_id "ENSDARP00000082456"; protein_version "3";	chr16	28993627	28993727
chr16	ensembl_havana	exon	29000972	29001070	gene_id "ENSDARG00000005867"; gene_version "13"; transcript_id "ENSDART00000088023"; transcript_version "4"; exon_number "8"; gene_name "gon4l"; gene_source "ensembl_havana"; gene_biotype "protein_coding"; transcript_name "gon4l-201"; transcript_source "ensembl_havana"; transcript_biotype "protein_coding"; exon_id "ENSDARE00000102133"; exon_version "2";	chr16	28993627	28993727
chr16	ensembl_havana	CDS	29000972	29001070	gene_id "ENSDARG00000005867"; gene_version "13"; transcript_id "ENSDART00000088023"; transcript_version "4"; exon_number "8"; gene_name "gon4l"; gene_source "ensembl_havana"; gene_biotype "protein_coding"; transcript_name "gon4l-201"; transcript_source "ensembl_havana"; transcript_biotype "protein_coding"; protein_id "ENSDARP00000082456"; protein_version "3";	chr16	28993627	28993727
chr16	ensembl_havana	exon	29001615	29001725	gene_id "ENSDARG00000005867"; gene_version "13"; transcript_id "ENSDART00000088023"; transcript_version "4"; exon_number "9"; gene_name "gon4l"; gene_source "ensembl_havana"; gene_biotype "protein_coding"; transcript_name "gon4l-201"; transcript_source "ensembl_havana"; transcript_biotype "protein_coding"; exon_id "ENSDARE00000216062"; exon_version "3";	chr16	28993627	28993727
chr16	ensembl_havana	CDS	29001615	29001725	gene_id "ENSDARG00000005867"; gene_version "13"; transcript_id "ENSDART00000088023"; transcript_version "4"; exon_number "9"; gene_name "gon4l"; gene_source "ensembl_havana"; gene_biotype "protein_coding"; transcript_name "gon4l-201"; transcript_source "ensembl_havana"; transcript_biotype "protein_coding"; protein_id "ENSDARP00000082456"; protein_version "3";	chr16	28993627	28993727
chr16	ensembl_havana	exon	29001825	29002001	gene_id "ENSDARG00000005867"; gene_version "13"; transcript_id "ENSDART00000088023"; transcript_version "4"; exon_number "10"; gene_name "gon4l"; gene_source "ensembl_havana"; gene_biotype "protein_coding"; transcript_name "gon4l-201"; transcript_source "ensembl_havana"; transcript_biotype "protein_coding"; exon_id "ENSDARE00000642727"; exon_version "2";	chr16	28993627	28993727
chr16	ensembl_havana	CDS	29001825	29002001	gene_id "ENSDARG00000005867"; gene_version "13"; transcript_id "ENSDART00000088023"; transcript_version "4"; exon_number "10"; gene_name "gon4l"; gene_source "ensembl_havana"; gene_biotype "protein_coding"; transcript_name "gon4l-201"; transcript_source "ensembl_havana"; transcript_biotype "protein_coding"; protein_id "ENSDARP00000082456"; protein_version "3";	chr16	28993627	28993727
chr16	ensembl_havana	exon	29003245	29003464	gene_id "ENSDARG00000005867"; gene_version "13"; transcript_id "ENSDART00000088023"; transcript_version "4"; exon_number "11"; gene_name "gon4l"; gene_source "ensembl_havana"; gene_biotype "protein_coding"; transcript_name "gon4l-201"; transcript_source "ensembl_havana"; transcript_biotype "protein_coding"; exon_id "ENSDARE00000088506"; exon_version "5";	chr16	28993627	28993727
chr16	ensembl_havana	CDS	29003245	29003464	gene_id "ENSDARG00000005867"; gene_version "13"; transcript_id "ENSDART00000088023"; transcript_version "4"; exon_number "11"; gene_name "gon4l"; gene_source "ensembl_havana"; gene_biotype "protein_coding"; transcript_name "gon4l-201"; transcript_source "ensembl_havana"; transcript_biotype "protein_coding"; protein_id "ENSDARP00000082456"; protein_version "3";	chr16	28993627	28993727
chr16	ensembl_havana	exon	29004917	29005018	gene_id "ENSDARG00000005867"; gene_version "13"; transcript_id "ENSDART00000088023"; transcript_version "4"; exon_number "12"; gene_name "gon4l"; gene_source "ensembl_havana"; gene_biotype "protein_coding"; transcript_name "gon4l-201"; transcript_source "ensembl_havana"; transcript_biotype "protein_coding"; exon_id "ENSDARE00000077308"; exon_version "1";	chr16	28993627	28993727
chr16	ensembl_havana	CDS	29004917	29005018	gene_id "ENSDARG00000005867"; gene_version "13"; transcript_id "ENSDART00000088023"; transcript_version "4"; exon_number "12"; gene_name "gon4l"; gene_source "ensembl_havana"; gene_biotype "protein_coding"; transcript_name "gon4l-201"; transcript_source "ensembl_havana"; transcript_biotype "protein_coding"; protein_id "ENSDARP00000082456"; protein_version "3";	chr16	28993627	28993727
chr16	ensembl_havana	exon	29005108	29005148	gene_id "ENSDARG00000005867"; gene_version "13"; transcript_id "ENSDART00000088023"; transcript_version "4"; exon_number "13"; gene_name "gon4l"; gene_source "ensembl_havana"; gene_biotype "protein_coding"; transcript_name "gon4l-201"; transcript_source "ensembl_havana"; transcript_biotype "protein_coding"; exon_id "ENSDARE00000906827"; exon_version "1";	chr16	28993627	28993727
chr16	ensembl_havana	CDS	29005108	29005148	gene_id "ENSDARG00000005867"; gene_version "13"; transcript_id "ENSDART00000088023"; transcript_version "4"; exon_number "13"; gene_name "gon4l"; gene_source "ensembl_havana"; gene_biotype "protein_coding"; transcript_name "gon4l-201"; transcript_source "ensembl_havana"; transcript_biotype "protein_coding"; protein_id "ENSDARP00000082456"; protein_version "3";	chr16	28993627	28993727
chr16	ensembl_havana	exon	29005223	29005335	gene_id "ENSDARG00000005867"; gene_version "13"; transcript_id "ENSDART00000088023"; transcript_version "4"; exon_number "14"; gene_name "gon4l"; gene_source "ensembl_havana"; gene_biotype "protein_coding"; transcript_name "gon4l-201"; transcript_source "ensembl_havana"; transcript_biotype "protein_coding"; exon_id "ENSDARE00000015307"; exon_version "3";	chr16	28993627	28993727
chr16	ensembl_havana	CDS	29005223	29005335	gene_id "ENSDARG00000005867"; gene_version "13"; transcript_id "ENSDART00000088023"; transcript_version "4"; exon_number "14"; gene_name "gon4l"; gene_source "ensembl_havana"; gene_biotype "protein_coding"; transcript_name "gon4l-201"; transcript_source "ensembl_havana"; transcript_biotype "protein_coding"; protein_id "ENSDARP00000082456"; protein_version "3";	chr16	28993627	28993727
chr16	ensembl_havana	exon	29008983	29009184	gene_id "ENSDARG00000005867"; gene_version "13"; transcript_id "ENSDART00000088023"; transcript_version "4"; exon_number "15"; gene_name "gon4l"; gene_source "ensembl_havana"; gene_biotype "protein_coding"; transcript_name "gon4l-201"; transcript_source "ensembl_havana"; transcript_biotype "protein_coding"; exon_id "ENSDARE00000029524"; exon_version "4";	chr16	28993627	28993727
chr16	ensembl_havana	CDS	29008983	29009184	gene_id "ENSDARG00000005867"; gene_version "13"; transcript_id "ENSDART00000088023"; transcript_version "4"; exon_number "15"; gene_name "gon4l"; gene_source "ensembl_havana"; gene_biotype "protein_coding"; transcript_name "gon4l-201"; transcript_source "ensembl_havana"; transcript_biotype "protein_coding"; protein_id "ENSDARP00000082456"; protein_version "3";	chr16	28993627	28993727
chr16	ensembl_havana	exon	29009392	29009478	gene_id "ENSDARG00000005867"; gene_version "13"; transcript_id "ENSDART00000088023"; transcript_version "4"; exon_number "16"; gene_name "gon4l"; gene_source "ensembl_havana"; gene_biotype "protein_coding"; transcript_name "gon4l-201"; transcript_source "ensembl_havana"; transcript_biotype "protein_coding"; exon_id "ENSDARE00000081273"; exon_version "2";	chr16	28993627	28993727
chr16	ensembl_havana	CDS	29009392	29009478	gene_id "ENSDARG00000005867"; gene_version "13"; transcript_id "ENSDART00000088023"; transcript_version "4"; exon_number "16"; gene_name "gon4l"; gene_source "ensembl_havana"; gene_biotype "protein_coding"; transcript_name "gon4l-201"; transcript_source "ensembl_havana"; transcript_biotype "protein_coding"; protein_id "ENSDARP00000082456"; protein_version "3";	chr16	28993627	28993727
chr16	ensembl_havana	exon	29010024	29010198	gene_id "ENSDARG00000005867"; gene_version "13"; transcript_id "ENSDART00000088023"; transcript_version "4"; exon_number "17"; gene_name "gon4l"; gene_source "ensembl_havana"; gene_biotype "protein_coding"; transcript_name "gon4l-201"; transcript_source "ensembl_havana"; transcript_biotype "protein_coding"; exon_id "ENSDARE00000095642"; exon_version "2";	chr16	28993627	28993727
chr16	ensembl_havana	CDS	29010024	29010198	gene_id "ENSDARG00000005867"; gene_version "13"; transcript_id "ENSDART00000088023"; transcript_version "4"; exon_number "17"; gene_name "gon4l"; gene_source "ensembl_havana"; gene_biotype "protein_coding"; transcript_name "gon4l-201"; transcript_source "ensembl_havana"; transcript_biotype "protein_coding"; protein_id "ENSDARP00000082456"; protein_version "3";	chr16	28993627	28993727
chr16	ensembl_havana	exon	29010280	29010430	gene_id "ENSDARG00000005867"; gene_version "13"; transcript_id "ENSDART00000088023"; transcript_version "4"; exon_number "18"; gene_name "gon4l"; gene_source "ensembl_havana"; gene_biotype "protein_coding"; transcript_name "gon4l-201"; transcript_source "ensembl_havana"; transcript_biotype "protein_coding"; exon_id "ENSDARE00000642695"; exon_version "1";	chr16	28993627	28993727
chr16	ensembl_havana	CDS	29010280	29010430	gene_id "ENSDARG00000005867"; gene_version "13"; transcript_id "ENSDART00000088023"; transcript_version "4"; exon_number "18"; gene_name "gon4l"; gene_source "ensembl_havana"; gene_biotype "protein_coding"; transcript_name "gon4l-201"; transcript_source "ensembl_havana"; transcript_biotype "protein_coding"; protein_id "ENSDARP00000082456"; protein_version "3";	chr16	28993627	28993727
chr16	ensembl_havana	exon	29010711	29010861	gene_id "ENSDARG00000005867"; gene_version "13"; transcript_id "ENSDART00000088023"; transcript_version "4"; exon_number "19"; gene_name "gon4l"; gene_source "ensembl_havana"; gene_biotype "protein_coding"; transcript_name "gon4l-201"; transcript_source "ensembl_havana"; transcript_biotype "protein_coding"; exon_id "ENSDARE00000642691"; exon_version "1";	chr16	28993627	28993727
chr16	ensembl_havana	CDS	29010711	29010861	gene_id "ENSDARG00000005867"; gene_version "13"; transcript_id "ENSDART00000088023"; transcript_version "4"; exon_number "19"; gene_name "gon4l"; gene_source "ensembl_havana"; gene_biotype "protein_coding"; transcript_name "gon4l-201"; transcript_source "ensembl_havana"; transcript_biotype "protein_coding"; protein_id "ENSDARP00000082456"; protein_version "3";	chr16	28993627	28993727
chr16	ensembl_havana	exon	29011027	29011143	gene_id "ENSDARG00000005867"; gene_version "13"; transcript_id "ENSDART00000088023"; transcript_version "4"; exon_number "20"; gene_name "gon4l"; gene_source "ensembl_havana"; gene_biotype "protein_coding"; transcript_name "gon4l-201"; transcript_source "ensembl_havana"; transcript_biotype "protein_coding"; exon_id "ENSDARE00000854992"; exon_version "1";	chr16	28993627	28993727
chr16	ensembl_havana	CDS	29011027	29011143	gene_id "ENSDARG00000005867"; gene_version "13"; transcript_id "ENSDART00000088023"; transcript_version "4"; exon_number "20"; gene_name "gon4l"; gene_source "ensembl_havana"; gene_biotype "protein_coding"; transcript_name "gon4l-201"; transcript_source "ensembl_havana"; transcript_biotype "protein_coding"; protein_id "ENSDARP00000082456"; protein_version "3";	chr16	28993627	28993727
chr16	ensembl_havana	exon	29012466	29014274	gene_id "ENSDARG00000005867"; gene_version "13"; transcript_id "ENSDART00000088023"; transcript_version "4"; exon_number "21"; gene_name "gon4l"; gene_source "ensembl_havana"; gene_biotype "protein_coding"; transcript_name "gon4l-201"; transcript_source "ensembl_havana"; transcript_biotype "protein_coding"; exon_id "ENSDARE00000642575"; exon_version "3";	chr16	28993627	28993727
chr16	ensembl_havana	CDS	29012466	29014274	gene_id "ENSDARG00000005867"; gene_version "13"; transcript_id "ENSDART00000088023"; transcript_version "4"; exon_number "21"; gene_name "gon4l"; gene_source "ensembl_havana"; gene_biotype "protein_coding"; transcript_name "gon4l-201"; transcript_source "ensembl_havana"; transcript_biotype "protein_coding"; protein_id "ENSDARP00000082456"; protein_version "3";	chr16	28993627	28993727
chr16	ensembl_havana	exon	29016423	29016717	gene_id "ENSDARG00000005867"; gene_version "13"; transcript_id "ENSDART00000088023"; transcript_version "4"; exon_number "22"; gene_name "gon4l"; gene_source "ensembl_havana"; gene_biotype "protein_coding"; transcript_name "gon4l-201"; transcript_source "ensembl_havana"; transcript_biotype "protein_coding"; exon_id "ENSDARE00000865649"; exon_version "1";	chr16	28993627	28993727
chr16	ensembl_havana	CDS	29016423	29016717	gene_id "ENSDARG00000005867"; gene_version "13"; transcript_id "ENSDART00000088023"; transcript_version "4"; exon_number "22"; gene_name "gon4l"; gene_source "ensembl_havana"; gene_biotype "protein_coding"; transcript_name "gon4l-201"; transcript_source "ensembl_havana"; transcript_biotype "protein_coding"; protein_id "ENSDARP00000082456"; protein_version "3";	chr16	28993627	28993727
chr16	ensembl_havana	exon	29016816	29016979	gene_id "ENSDARG00000005867"; gene_version "13"; transcript_id "ENSDART00000088023"; transcript_version "4"; exon_number "23"; gene_name "gon4l"; gene_source "ensembl_havana"; gene_biotype "protein_coding"; transcript_name "gon4l-201"; transcript_source "ensembl_havana"; transcript_biotype "protein_coding"; exon_id "ENSDARE00000642658"; exon_version "3";	chr16	28993627	28993727
chr16	ensembl_havana	CDS	29016816	29016979	gene_id "ENSDARG00000005867"; gene_version "13"; transcript_id "ENSDART00000088023"; transcript_version "4"; exon_number "23"; gene_name "gon4l"; gene_source "ensembl_havana"; gene_biotype "protein_coding"; transcript_name "gon4l-201"; transcript_source "ensembl_havana"; transcript_biotype "protein_coding"; protein_id "ENSDARP00000082456"; protein_version "3";	chr16	28993627	28993727
chr16	ensembl_havana	exon	29017084	29017281	gene_id "ENSDARG00000005867"; gene_version "13"; transcript_id "ENSDART00000088023"; transcript_version "4"; exon_number "24"; gene_name "gon4l"; gene_source "ensembl_havana"; gene_biotype "protein_coding"; transcript_name "gon4l-201"; transcript_source "ensembl_havana"; transcript_biotype "protein_coding"; exon_id "ENSDARE00001117952"; exon_version "1";	chr16	28993627	28993727
chr16	ensembl_havana	CDS	29017084	29017281	gene_id "ENSDARG00000005867"; gene_version "13"; transcript_id "ENSDART00000088023"; transcript_version "4"; exon_number "24"; gene_name "gon4l"; gene_source "ensembl_havana"; gene_biotype "protein_coding"; transcript_name "gon4l-201"; transcript_source "ensembl_havana"; transcript_biotype "protein_coding"; protein_id "ENSDARP00000082456"; protein_version "3";	chr16	28993627	28993727
chr16	ensembl_havana	exon	29017377	29017520	gene_id "ENSDARG00000005867"; gene_version "13"; transcript_id "ENSDART00000088023"; transcript_version "4"; exon_number "25"; gene_name "gon4l"; gene_source "ensembl_havana"; gene_biotype "protein_coding"; transcript_name "gon4l-201"; transcript_source "ensembl_havana"; transcript_biotype "protein_coding"; exon_id "ENSDARE00001127325"; exon_version "1";	chr16	28993627	28993727
chr16	ensembl_havana	CDS	29017377	29017520	gene_id "ENSDARG00000005867"; gene_version "13"; transcript_id "ENSDART00000088023"; transcript_version "4"; exon_number "25"; gene_name "gon4l"; gene_source "ensembl_havana"; gene_biotype "protein_coding"; transcript_name "gon4l-201"; transcript_source "ensembl_havana"; transcript_biotype "protein_coding"; protein_id "ENSDARP00000082456"; protein_version "3";	chr16	28993627	28993727
chr16	ensembl_havana	exon	29018965	29019267	gene_id "ENSDARG00000005867"; gene_version "13"; transcript_id "ENSDART00000088023"; transcript_version "4"; exon_number "26"; gene_name "gon4l"; gene_source "ensembl_havana"; gene_biotype "protein_coding"; transcript_name "gon4l-201"; transcript_source "ensembl_havana"; transcript_biotype "protein_coding"; exon_id "ENSDARE00000642640"; exon_version "3";	chr16	28993627	28993727
chr16	ensembl_havana	CDS	29018965	29019267	gene_id "ENSDARG00000005867"; gene_version "13"; transcript_id "ENSDART00000088023"; transcript_version "4"; exon_number "26"; gene_name "gon4l"; gene_source "ensembl_havana"; gene_biotype "protein_coding"; transcript_name "gon4l-201"; transcript_source "ensembl_havana"; transcript_biotype "protein_coding"; protein_id "ENSDARP00000082456"; protein_version "3";	chr16	28993627	28993727
chr16	ensembl_havana	exon	29019352	29019462	gene_id "ENSDARG00000005867"; gene_version "13"; transcript_id "ENSDART00000088023"; transcript_version "4"; exon_number "27"; gene_name "gon4l"; gene_source "ensembl_havana"; gene_biotype "protein_coding"; transcript_name "gon4l-201"; transcript_source "ensembl_havana"; transcript_biotype "protein_coding"; exon_id "ENSDARE00000642628"; exon_version "2";	chr16	28993627	28993727
chr16	ensembl_havana	CDS	29019352	29019462	gene_id "ENSDARG00000005867"; gene_version "13"; transcript_id "ENSDART00000088023"; transcript_version "4"; exon_number "27"; gene_name "gon4l"; gene_source "ensembl_havana"; gene_biotype "protein_coding"; transcript_name "gon4l-201"; transcript_source "ensembl_havana"; transcript_biotype "protein_coding"; protein_id "ENSDARP00000082456"; protein_version "3";	chr16	28993627	28993727
chr16	ensembl_havana	exon	29020335	29020509	gene_id "ENSDARG00000005867"; gene_version "13"; transcript_id "ENSDART00000088023"; transcript_version "4"; exon_number "28"; gene_name "gon4l"; gene_source "ensembl_havana"; gene_biotype "protein_coding"; transcript_name "gon4l-201"; transcript_source "ensembl_havana"; transcript_biotype "protein_coding"; exon_id "ENSDARE00000841518"; exon_version "1";	chr16	28993627	28993727
chr16	ensembl_havana	CDS	29020335	29020509	gene_id "ENSDARG00000005867"; gene_version "13"; transcript_id "ENSDART00000088023"; transcript_version "4"; exon_number "28"; gene_name "gon4l"; gene_source "ensembl_havana"; gene_biotype "protein_coding"; transcript_name "gon4l-201"; transcript_source "ensembl_havana"; transcript_biotype "protein_coding"; protein_id "ENSDARP00000082456"; protein_version "3";	chr16	28993627	28993727
chr16	ensembl_havana	exon	29022862	29023135	gene_id "ENSDARG00000005867"; gene_version "13"; transcript_id "ENSDART00000088023"; transcript_version "4"; exon_number "29"; gene_name "gon4l"; gene_source "ensembl_havana"; gene_biotype "protein_coding"; transcript_name "gon4l-201"; transcript_source "ensembl_havana"; transcript_biotype "protein_coding"; exon_id "ENSDARE00000744040"; exon_version "2";	chr16	28993627	28993727
chr16	ensembl_havana	CDS	29022862	29023135	gene_id "ENSDARG00000005867"; gene_version "13"; transcript_id "ENSDART00000088023"; transcript_version "4"; exon_number "29"; gene_name "gon4l"; gene_source "ensembl_havana"; gene_biotype "protein_coding"; transcript_name "gon4l-201"; transcript_source "ensembl_havana"; transcript_biotype "protein_coding"; protein_id "ENSDARP00000082456"; protein_version "3";	chr16	28993627	28993727
chr16	ensembl_havana	exon	29023216	29023318	gene_id "ENSDARG00000005867"; gene_version "13"; transcript_id "ENSDART00000088023"; transcript_version "4"; exon_number "30"; gene_name "gon4l"; gene_source "ensembl_havana"; gene_biotype "protein_coding"; transcript_name "gon4l-201"; transcript_source "ensembl_havana"; transcript_biotype "protein_coding"; exon_id "ENSDARE00000642593"; exon_version "3";	chr16	28993627	28993727
chr16	ensembl_havana	CDS	29023216	29023318	gene_id "ENSDARG00000005867"; gene_version "13"; transcript_id "ENSDART00000088023"; transcript_version "4"; exon_number "30"; gene_name "gon4l"; gene_source "ensembl_havana"; gene_biotype "protein_coding"; transcript_name "gon4l-201"; transcript_source "ensembl_havana"; transcript_biotype "protein_coding"; protein_id "ENSDARP00000082456"; protein_version "3";	chr16	28993627	28993727
chr16	ensembl_havana	exon	29024158	29024769	gene_id "ENSDARG00000005867"; gene_version "13"; transcript_id "ENSDART00000088023"; transcript_version "4"; exon_number "31"; gene_name "gon4l"; gene_source "ensembl_havana"; gene_biotype "protein_coding"; transcript_name "gon4l-201"; transcript_source "ensembl_havana"; transcript_biotype "protein_coding"; exon_id "ENSDARE00000847376"; exon_version "1";	chr16	28993627	28993727
chr16	ensembl_havana	CDS	29024158	29024268	gene_id "ENSDARG00000005867"; gene_version "13"; transcript_id "ENSDART00000088023"; transcript_version "4"; exon_number "31"; gene_name "gon4l"; gene_source "ensembl_havana"; gene_biotype "protein_coding"; transcript_name "gon4l-201"; transcript_source "ensembl_havana"; transcript_biotype "protein_coding"; protein_id "ENSDARP00000082456"; protein_version "3";	chr16	28993627	28993727
chr16	ensembl_havana	stop_codon	29024269	29024271	gene_id "ENSDARG00000005867"; gene_version "13"; transcript_id "ENSDART00000088023"; transcript_version "4"; exon_number "31"; gene_name "gon4l"; gene_source "ensembl_havana"; gene_biotype "protein_coding"; transcript_name "gon4l-201"; transcript_source "ensembl_havana"; transcript_biotype "protein_coding";	chr16	28993627	28993727
chr16	ensembl_havana	five_prime_utr	28994709	28994779	gene_id "ENSDARG00000005867"; gene_version "13"; transcript_id "ENSDART00000088023"; transcript_version "4"; gene_name "gon4l"; gene_source "ensembl_havana"; gene_biotype "protein_coding"; transcript_name "gon4l-201"; transcript_source "ensembl_havana"; transcript_biotype "protein_coding";	chr16	28993627	28993727
chr16	ensembl_havana	five_prime_utr	28995283	28995301	gene_id "ENSDARG00000005867"; gene_version "13"; transcript_id "ENSDART00000088023"; transcript_version "4"; gene_name "gon4l"; gene_source "ensembl_havana"; gene_biotype "protein_coding"; transcript_name "gon4l-201"; transcript_source "ensembl_havana"; transcript_biotype "protein_coding";	chr16	28993627	28993727
chr16	ensembl_havana	three_prime_utr	29024272	29024769	gene_id "ENSDARG00000005867"; gene_version "13"; transcript_id "ENSDART00000088023"; transcript_version "4"; gene_name "gon4l"; gene_source "ensembl_havana"; gene_biotype "protein_coding"; transcript_name "gon4l-201"; transcript_source "ensembl_havana"; transcript_biotype "protein_coding";	chr16	28993627	28993727
chr16	havana	transcript	29016936	29019138	gene_id "ENSDARG00000005867"; gene_version "13"; transcript_id "ENSDART00000149315"; transcript_version "2"; gene_name "gon4l"; gene_source "ensembl_havana"; gene_biotype "protein_coding"; transcript_name "gon4l-202"; transcript_source "havana"; transcript_biotype "processed_transcript";	chr16	28993627	28993727
chr16	havana	exon	29016936	29016979	gene_id "ENSDARG00000005867"; gene_version "13"; transcript_id "ENSDART00000149315"; transcript_version "2"; exon_number "1"; gene_name "gon4l"; gene_source "ensembl_havana"; gene_biotype "protein_coding"; transcript_name "gon4l-202"; transcript_source "havana"; transcript_biotype "processed_transcript"; exon_id "ENSDARE00001059206"; exon_version "1";	chr16	28993627	28993727
chr16	havana	exon	29017084	29017281	gene_id "ENSDARG00000005867"; gene_version "13"; transcript_id "ENSDART00000149315"; transcript_version "2"; exon_number "2"; gene_name "gon4l"; gene_source "ensembl_havana"; gene_biotype "protein_coding"; transcript_name "gon4l-202"; transcript_source "havana"; transcript_biotype "processed_transcript"; exon_id "ENSDARE00001121849"; exon_version "1";	chr16	28993627	28993727
chr16	havana	exon	29017377	29017520	gene_id "ENSDARG00000005867"; gene_version "13"; transcript_id "ENSDART00000149315"; transcript_version "2"; exon_number "3"; gene_name "gon4l"; gene_source "ensembl_havana"; gene_biotype "protein_coding"; transcript_name "gon4l-202"; transcript_source "havana"; transcript_biotype "processed_transcript"; exon_id "ENSDARE00001116313"; exon_version "1";	chr16	28993627	28993727
chr16	havana	exon	29019056	29019138	gene_id "ENSDARG00000005867"; gene_version "13"; transcript_id "ENSDART00000149315"; transcript_version "2"; exon_number "4"; gene_name "gon4l"; gene_source "ensembl_havana"; gene_biotype "protein_coding"; transcript_name "gon4l-202"; transcript_source "havana"; transcript_biotype "processed_transcript"; exon_id "ENSDARE00001058659"; exon_version "1";	chr16	28993627	28993727
chr16	ensembl_havana	gene	29025292	29030674	gene_id "ENSDARG00000091931"; gene_version "5"; gene_name "gpatch4"; gene_source "ensembl_havana"; gene_biotype "protein_coding";	chr16	28993627	28993727
chr16	havana	transcript	29025292	29029283	gene_id "ENSDARG00000091931"; gene_version "5"; transcript_id "ENSDART00000148865"; transcript_version "3"; gene_name "gpatch4"; gene_source "ensembl_havana"; gene_biotype "protein_coding"; transcript_name "gpatch4-201"; transcript_source "havana"; transcript_biotype "protein_coding"; tag "cds_end_NF"; tag "mRNA_end_NF";	chr16	28993627	28993727
chr16	havana	exon	29025292	29025561	gene_id "ENSDARG00000091931"; gene_version "5"; transcript_id "ENSDART00000148865"; transcript_version "3"; exon_number "1"; gene_name "gpatch4"; gene_source "ensembl_havana"; gene_biotype "protein_coding"; transcript_name "gpatch4-201"; transcript_source "havana"; transcript_biotype "protein_coding"; exon_id "ENSDARE00000565865"; exon_version "2"; tag "cds_end_NF"; tag "mRNA_end_NF";	chr16	28993627	28993727
chr16	havana	CDS	29025483	29025561	gene_id "ENSDARG00000091931"; gene_version "5"; transcript_id "ENSDART00000148865"; transcript_version "3"; exon_number "1"; gene_name "gpatch4"; gene_source "ensembl_havana"; gene_biotype "protein_coding"; transcript_name "gpatch4-201"; transcript_source "havana"; transcript_biotype "protein_coding"; protein_id "ENSDARP00000124386"; protein_version "1"; tag "cds_end_NF"; tag "mRNA_end_NF";	chr16	28993627	28993727
chr16	havana	start_codon	29025483	29025485	gene_id "ENSDARG00000091931"; gene_version "5"; transcript_id "ENSDART00000148865"; transcript_version "3"; exon_number "1"; gene_name "gpatch4"; gene_source "ensembl_havana"; gene_biotype "protein_coding"; transcript_name "gpatch4-201"; transcript_source "havana"; transcript_biotype "protein_coding"; tag "cds_end_NF"; tag "mRNA_end_NF";	chr16	28993627	28993727
chr16	havana	exon	29025704	29025777	gene_id "ENSDARG00000091931"; gene_version "5"; transcript_id "ENSDART00000148865"; transcript_version "3"; exon_number "2"; gene_name "gpatch4"; gene_source "ensembl_havana"; gene_biotype "protein_coding"; transcript_name "gpatch4-201"; transcript_source "havana"; transcript_biotype "protein_coding"; exon_id "ENSDARE00001131568"; exon_version "1"; tag "cds_end_NF"; tag "mRNA_end_NF";	chr16	28993627	28993727
chr16	havana	CDS	29025704	29025777	gene_id "ENSDARG00000091931"; gene_version "5"; transcript_id "ENSDART00000148865"; transcript_version "3"; exon_number "2"; gene_name "gpatch4"; gene_source "ensembl_havana"; gene_biotype "protein_coding"; transcript_name "gpatch4-201"; transcript_source "havana"; transcript_biotype "protein_coding"; protein_id "ENSDARP00000124386"; protein_version "1"; tag "cds_end_NF"; tag "mRNA_end_NF";	chr16	28993627	28993727
chr16	havana	exon	29026777	29026869	gene_id "ENSDARG00000091931"; gene_version "5"; transcript_id "ENSDART00000148865"; transcript_version "3"; exon_number "3"; gene_name "gpatch4"; gene_source "ensembl_havana"; gene_biotype "protein_coding"; transcript_name "gpatch4-201"; transcript_source "havana"; transcript_biotype "protein_coding"; exon_id "ENSDARE00001123391"; exon_version "1"; tag "cds_end_NF"; tag "mRNA_end_NF";	chr16	28993627	28993727
chr16	havana	CDS	29026777	29026869	gene_id "ENSDARG00000091931"; gene_version "5"; transcript_id "ENSDART00000148865"; transcript_version "3"; exon_number "3"; gene_name "gpatch4"; gene_source "ensembl_havana"; gene_biotype "protein_coding"; transcript_name "gpatch4-201"; transcript_source "havana"; transcript_biotype "protein_coding"; protein_id "ENSDARP00000124386"; protein_version "1"; tag "cds_end_NF"; tag "mRNA_end_NF";	chr16	28993627	28993727
chr16	havana	exon	29027069	29027179	gene_id "ENSDARG00000091931"; gene_version "5"; transcript_id "ENSDART00000148865"; transcript_version "3"; exon_number "4"; gene_name "gpatch4"; gene_source "ensembl_havana"; gene_biotype "protein_coding"; transcript_name "gpatch4-201"; transcript_source "havana"; transcript_biotype "protein_coding"; exon_id "ENSDARE00001110436"; exon_version "1"; tag "cds_end_NF"; tag "mRNA_end_NF";	chr16	28993627	28993727
chr16	havana	CDS	29027069	29027179	gene_id "ENSDARG00000091931"; gene_version "5"; transcript_id "ENSDART00000148865"; transcript_version "3"; exon_number "4"; gene_name "gpatch4"; gene_source "ensembl_havana"; gene_biotype "protein_coding"; transcript_name "gpatch4-201"; transcript_source "havana"; transcript_biotype "protein_coding"; protein_id "ENSDARP00000124386"; protein_version "1"; tag "cds_end_NF"; tag "mRNA_end_NF";	chr16	28993627	28993727
chr16	havana	exon	29027292	29027407	gene_id "ENSDARG00000091931"; gene_version "5"; transcript_id "ENSDART00000148865"; transcript_version "3"; exon_number "5"; gene_name "gpatch4"; gene_source "ensembl_havana"; gene_biotype "protein_coding"; transcript_name "gpatch4-201"; transcript_source "havana"; transcript_biotype "protein_coding"; exon_id "ENSDARE00001125131"; exon_version "1"; tag "cds_end_NF"; tag "mRNA_end_NF";	chr16	28993627	28993727
chr16	havana	CDS	29027292	29027407	gene_id "ENSDARG00000091931"; gene_version "5"; transcript_id "ENSDART00000148865"; transcript_version "3"; exon_number "5"; gene_name "gpatch4"; gene_source "ensembl_havana"; gene_biotype "protein_coding"; transcript_name "gpatch4-201"; transcript_source "havana"; transcript_biotype "protein_coding"; protein_id "ENSDARP00000124386"; protein_version "1"; tag "cds_end_NF"; tag "mRNA_end_NF";	chr16	28993627	28993727
chr16	havana	exon	29027525	29027561	gene_id "ENSDARG00000091931"; gene_version "5"; transcript_id "ENSDART00000148865"; transcript_version "3"; exon_number "6"; gene_name "gpatch4"; gene_source "ensembl_havana"; gene_biotype "protein_coding"; transcript_name "gpatch4-201"; transcript_source "havana"; transcript_biotype "protein_coding"; exon_id "ENSDARE00001055783"; exon_version "1"; tag "cds_end_NF"; tag "mRNA_end_NF";	chr16	28993627	28993727
chr16	havana	CDS	29027525	29027561	gene_id "ENSDARG00000091931"; gene_version "5"; transcript_id "ENSDART00000148865"; transcript_version "3"; exon_number "6"; gene_name "gpatch4"; gene_source "ensembl_havana"; gene_biotype "protein_coding"; transcript_name "gpatch4-201"; transcript_source "havana"; transcript_biotype "protein_coding"; protein_id "ENSDARP00000124386"; protein_version "1"; tag "cds_end_NF"; tag "mRNA_end_NF";	chr16	28993627	28993727
chr16	havana	exon	29029218	29029283	gene_id "ENSDARG00000091931"; gene_version "5"; transcript_id "ENSDART00000148865"; transcript_version "3"; exon_number "7"; gene_name "gpatch4"; gene_source "ensembl_havana"; gene_biotype "protein_coding"; transcript_name "gpatch4-201"; transcript_source "havana"; transcript_biotype "protein_coding"; exon_id "ENSDARE00001058338"; exon_version "1"; tag "cds_end_NF"; tag "mRNA_end_NF";	chr16	28993627	28993727
chr16	havana	CDS	29029218	29029283	gene_id "ENSDARG00000091931"; gene_version "5"; transcript_id "ENSDART00000148865"; transcript_version "3"; exon_number "7"; gene_name "gpatch4"; gene_source "ensembl_havana"; gene_biotype "protein_coding"; transcript_name "gpatch4-201"; transcript_source "havana"; transcript_biotype "protein_coding"; protein_id "ENSDARP00000124386"; protein_version "1"; tag "cds_end_NF"; tag "mRNA_end_NF";	chr16	28993627	28993727
chr16	havana	five_prime_utr	29025292	29025482	gene_id "ENSDARG00000091931"; gene_version "5"; transcript_id "ENSDART00000148865"; transcript_version "3"; gene_name "gpatch4"; gene_source "ensembl_havana"; gene_biotype "protein_coding"; transcript_name "gpatch4-201"; transcript_source "havana"; transcript_biotype "protein_coding"; tag "cds_end_NF"; tag "mRNA_end_NF";	chr16	28993627	28993727
chr16	ensembl_havana	transcript	29025292	29030674	gene_id "ENSDARG00000091931"; gene_version "5"; transcript_id "ENSDART00000150184"; transcript_version "2"; gene_name "gpatch4"; gene_source "ensembl_havana"; gene_biotype "protein_coding"; transcript_name "gpatch4-204"; transcript_source "ensembl_havana"; transcript_biotype "protein_coding";	chr16	28993627	28993727
chr16	ensembl_havana	exon	29025292	29025561	gene_id "ENSDARG00000091931"; gene_version "5"; transcript_id "ENSDART00000150184"; transcript_version "2"; exon_number "1"; gene_name "gpatch4"; gene_source "ensembl_havana"; gene_biotype "protein_coding"; transcript_name "gpatch4-204"; transcript_source "ensembl_havana"; transcript_biotype "protein_coding"; exon_id "ENSDARE00000565865"; exon_version "2";	chr16	28993627	28993727
chr16	ensembl_havana	CDS	29025483	29025561	gene_id "ENSDARG00000091931"; gene_version "5"; transcript_id "ENSDART00000150184"; transcript_version "2"; exon_number "1"; gene_name "gpatch4"; gene_source "ensembl_havana"; gene_biotype "protein_coding"; transcript_name "gpatch4-204"; transcript_source "ensembl_havana"; transcript_biotype "protein_coding"; protein_id "ENSDARP00000124189"; protein_version "1";	chr16	28993627	28993727
chr16	ensembl_havana	start_codon	29025483	29025485	gene_id "ENSDARG00000091931"; gene_version "5"; transcript_id "ENSDART00000150184"; transcript_version "2"; exon_number "1"; gene_name "gpatch4"; gene_source "ensembl_havana"; gene_biotype "protein_coding"; transcript_name "gpatch4-204"; transcript_source "ensembl_havana"; transcript_biotype "protein_coding";	chr16	28993627	28993727
chr16	ensembl_havana	exon	29025704	29025777	gene_id "ENSDARG00000091931"; gene_version "5"; transcript_id "ENSDART00000150184"; transcript_version "2"; exon_number "2"; gene_name "gpatch4"; gene_source "ensembl_havana"; gene_biotype "protein_coding"; transcript_name "gpatch4-204"; transcript_source "ensembl_havana"; transcript_biotype "protein_coding"; exon_id "ENSDARE00001131568"; exon_version "1";	chr16	28993627	28993727
chr16	ensembl_havana	CDS	29025704	29025777	gene_id "ENSDARG00000091931"; gene_version "5"; transcript_id "ENSDART00000150184"; transcript_version "2"; exon_number "2"; gene_name "gpatch4"; gene_source "ensembl_havana"; gene_biotype "protein_coding"; transcript_name "gpatch4-204"; transcript_source "ensembl_havana"; transcript_biotype "protein_coding"; protein_id "ENSDARP00000124189"; protein_version "1";	chr16	28993627	28993727
chr16	ensembl_havana	exon	29026777	29026869	gene_id "ENSDARG00000091931"; gene_version "5"; transcript_id "ENSDART00000150184"; transcript_version "2"; exon_number "3"; gene_name "gpatch4"; gene_source "ensembl_havana"; gene_biotype "protein_coding"; transcript_name "gpatch4-204"; transcript_source "ensembl_havana"; transcript_biotype "protein_coding"; exon_id "ENSDARE00001123391"; exon_version "1";	chr16	28993627	28993727
chr16	ensembl_havana	CDS	29026777	29026869	gene_id "ENSDARG00000091931"; gene_version "5"; transcript_id "ENSDART00000150184"; transcript_version "2"; exon_number "3"; gene_name "gpatch4"; gene_source "ensembl_havana"; gene_biotype "protein_coding"; transcript_name "gpatch4-204"; transcript_source "ensembl_havana"; transcript_biotype "protein_coding"; protein_id "ENSDARP00000124189"; protein_version "1";	chr16	28993627	28993727
chr16	ensembl_havana	exon	29027069	29027179	gene_id "ENSDARG00000091931"; gene_version "5"; transcript_id "ENSDART00000150184"; transcript_version "2"; exon_number "4"; gene_name "gpatch4"; gene_source "ensembl_havana"; gene_biotype "protein_coding"; transcript_name "gpatch4-204"; transcript_source "ensembl_havana"; transcript_biotype "protein_coding"; exon_id "ENSDARE00001110436"; exon_version "1";	chr16	28993627	28993727
chr16	ensembl_havana	CDS	29027069	29027179	gene_id "ENSDARG00000091931"; gene_version "5"; transcript_id "ENSDART00000150184"; transcript_version "2"; exon_number "4"; gene_name "gpatch4"; gene_source "ensembl_havana"; gene_biotype "protein_coding"; transcript_name "gpatch4-204"; transcript_source "ensembl_havana"; transcript_biotype "protein_coding"; protein_id "ENSDARP00000124189"; protein_version "1";	chr16	28993627	28993727
chr16	ensembl_havana	exon	29027292	29027407	gene_id "ENSDARG00000091931"; gene_version "5"; transcript_id "ENSDART00000150184"; transcript_version "2"; exon_number "5"; gene_name "gpatch4"; gene_source "ensembl_havana"; gene_biotype "protein_coding"; transcript_name "gpatch4-204"; transcript_source "ensembl_havana"; transcript_biotype "protein_coding"; exon_id "ENSDARE00001125131"; exon_version "1";	chr16	28993627	28993727
chr16	ensembl_havana	CDS	29027292	29027407	gene_id "ENSDARG00000091931"; gene_version "5"; transcript_id "ENSDART00000150184"; transcript_version "2"; exon_number "5"; gene_name "gpatch4"; gene_source "ensembl_havana"; gene_biotype "protein_coding"; transcript_name "gpatch4-204"; transcript_source "ensembl_havana"; transcript_biotype "protein_coding"; protein_id "ENSDARP00000124189"; protein_version "1";	chr16	28993627	28993727
chr16	ensembl_havana	exon	29027511	29027561	gene_id "ENSDARG00000091931"; gene_version "5"; transcript_id "ENSDART00000150184"; transcript_version "2"; exon_number "6"; gene_name "gpatch4"; gene_source "ensembl_havana"; gene_biotype "protein_coding"; transcript_name "gpatch4-204"; transcript_source "ensembl_havana"; transcript_biotype "protein_coding"; exon_id "ENSDARE00001110490"; exon_version "1";	chr16	28993627	28993727
chr16	ensembl_havana	CDS	29027511	29027561	gene_id "ENSDARG00000091931"; gene_version "5"; transcript_id "ENSDART00000150184"; transcript_version "2"; exon_number "6"; gene_name "gpatch4"; gene_source "ensembl_havana"; gene_biotype "protein_coding"; transcript_name "gpatch4-204"; transcript_source "ensembl_havana"; transcript_biotype "protein_coding"; protein_id "ENSDARP00000124189"; protein_version "1";	chr16	28993627	28993727
chr16	ensembl_havana	exon	29029218	29030674	gene_id "ENSDARG00000091931"; gene_version "5"; transcript_id "ENSDART00000150184"; transcript_version "2"; exon_number "7"; gene_name "gpatch4"; gene_source "ensembl_havana"; gene_biotype "protein_coding"; transcript_name "gpatch4-204"; transcript_source "ensembl_havana"; transcript_biotype "protein_coding"; exon_id "ENSDARE00001052102"; exon_version "1";	chr16	28993627	28993727
chr16	ensembl_havana	CDS	29029218	29030007	gene_id "ENSDARG00000091931"; gene_version "5"; transcript_id "ENSDART00000150184"; transcript_version "2"; exon_number "7"; gene_name "gpatch4"; gene_source "ensembl_havana"; gene_biotype "protein_coding"; transcript_name "gpatch4-204"; transcript_source "ensembl_havana"; transcript_biotype "protein_coding"; protein_id "ENSDARP00000124189"; protein_version "1";	chr16	28993627	28993727
chr16	ensembl_havana	stop_codon	29030008	29030010	gene_id "ENSDARG00000091931"; gene_version "5"; transcript_id "ENSDART00000150184"; transcript_version "2"; exon_number "7"; gene_name "gpatch4"; gene_source "ensembl_havana"; gene_biotype "protein_coding"; transcript_name "gpatch4-204"; transcript_source "ensembl_havana"; transcript_biotype "protein_coding";	chr16	28993627	28993727
chr16	ensembl_havana	five_prime_utr	29025292	29025482	gene_id "ENSDARG00000091931"; gene_version "5"; transcript_id "ENSDART00000150184"; transcript_version "2"; gene_name "gpatch4"; gene_source "ensembl_havana"; gene_biotype "protein_coding"; transcript_name "gpatch4-204"; transcript_source "ensembl_havana"; transcript_biotype "protein_coding";	chr16	28993627	28993727
chr16	ensembl_havana	three_prime_utr	29030011	29030674	gene_id "ENSDARG00000091931"; gene_version "5"; transcript_id "ENSDART00000150184"; transcript_version "2"; gene_name "gpatch4"; gene_source "ensembl_havana"; gene_biotype "protein_coding"; transcript_name "gpatch4-204"; transcript_source "ensembl_havana"; transcript_biotype "protein_coding";	chr16	28993627	28993727
chr16	havana	transcript	29025301	29029007	gene_id "ENSDARG00000091931"; gene_version "5"; transcript_id "ENSDART00000148976"; transcript_version "2"; gene_name "gpatch4"; gene_source "ensembl_havana"; gene_biotype "protein_coding"; transcript_name "gpatch4-202"; transcript_source "havana"; transcript_biotype "retained_intron"; tag "mRNA_end_NF";	chr16	28993627	28993727
chr16	havana	exon	29025301	29025561	gene_id "ENSDARG00000091931"; gene_version "5"; transcript_id "ENSDART00000148976"; transcript_version "2"; exon_number "1"; gene_name "gpatch4"; gene_source "ensembl_havana"; gene_biotype "protein_coding"; transcript_name "gpatch4-202"; transcript_source "havana"; transcript_biotype "retained_intron"; exon_id "ENSDARE00001054871"; exon_version "1"; tag "mRNA_end_NF";	chr16	28993627	28993727
chr16	havana	exon	29025704	29025777	gene_id "ENSDARG00000091931"; gene_version "5"; transcript_id "ENSDART00000148976"; transcript_version "2"; exon_number "2"; gene_name "gpatch4"; gene_source "ensembl_havana"; gene_biotype "protein_coding"; transcript_name "gpatch4-202"; transcript_source "havana"; transcript_biotype "retained_intron"; exon_id "ENSDARE00001131149"; exon_version "1"; tag "mRNA_end_NF";	chr16	28993627	28993727
chr16	havana	exon	29026777	29026869	gene_id "ENSDARG00000091931"; gene_version "5"; transcript_id "ENSDART00000148976"; transcript_version "2"; exon_number "3"; gene_name "gpatch4"; gene_source "ensembl_havana"; gene_biotype "protein_coding"; transcript_name "gpatch4-202"; transcript_source "havana"; transcript_biotype "retained_intron"; exon_id "ENSDARE00001110219"; exon_version "1"; tag "mRNA_end_NF";	chr16	28993627	28993727
chr16	havana	exon	29027069	29027179	gene_id "ENSDARG00000091931"; gene_version "5"; transcript_id "ENSDART00000148976"; transcript_version "2"; exon_number "4"; gene_name "gpatch4"; gene_source "ensembl_havana"; gene_biotype "protein_coding"; transcript_name "gpatch4-202"; transcript_source "havana"; transcript_biotype "retained_intron"; exon_id "ENSDARE00001127028"; exon_version "1"; tag "mRNA_end_NF";	chr16	28993627	28993727
chr16	havana	exon	29027292	29027407	gene_id "ENSDARG00000091931"; gene_version "5"; transcript_id "ENSDART00000148976"; transcript_version "2"; exon_number "5"; gene_name "gpatch4"; gene_source "ensembl_havana"; gene_biotype "protein_coding"; transcript_name "gpatch4-202"; transcript_source "havana"; transcript_biotype "retained_intron"; exon_id "ENSDARE00001109191"; exon_version "1"; tag "mRNA_end_NF";	chr16	28993627	28993727
chr16	havana	exon	29027511	29029007	gene_id "ENSDARG00000091931"; gene_version "5"; transcript_id "ENSDART00000148976"; transcript_version "2"; exon_number "6"; gene_name "gpatch4"; gene_source "ensembl_havana"; gene_biotype "protein_coding"; transcript_name "gpatch4-202"; transcript_source "havana"; transcript_biotype "retained_intron"; exon_id "ENSDARE00001059464"; exon_version "1"; tag "mRNA_end_NF";	chr16	28993627	28993727
chr16	havana	transcript	29025303	29025882	gene_id "ENSDARG00000091931"; gene_version "5"; transcript_id "ENSDART00000149454"; transcript_version "2"; gene_name "gpatch4"; gene_source "ensembl_havana"; gene_biotype "protein_coding"; transcript_name "gpatch4-203"; transcript_source "havana"; transcript_biotype "retained_intron";	chr16	28993627	28993727
chr16	havana	exon	29025303	29025561	gene_id "ENSDARG00000091931"; gene_version "5"; transcript_id "ENSDART00000149454"; transcript_version "2"; exon_number "1"; gene_name "gpatch4"; gene_source "ensembl_havana"; gene_biotype "protein_coding"; transcript_name "gpatch4-203"; transcript_source "havana"; transcript_biotype "retained_intron"; exon_id "ENSDARE00001055339"; exon_version "1";	chr16	28993627	28993727
chr16	havana	exon	29025704	29025882	gene_id "ENSDARG00000091931"; gene_version "5"; transcript_id "ENSDART00000149454"; transcript_version "2"; exon_number "2"; gene_name "gpatch4"; gene_source "ensembl_havana"; gene_biotype "protein_coding"; transcript_name "gpatch4-203"; transcript_source "havana"; transcript_biotype "retained_intron"; exon_id "ENSDARE00001051755"; exon_version "1";	chr16	28993627	28993727
chr16	havana	gene	29030937	29035980	gene_id "ENSDARG00000094396"; gene_version "4"; gene_name "CR848841.1"; gene_source "havana"; gene_biotype "lincRNA";	chr16	28993627	28993727
chr16	havana	transcript	29030937	29035980	gene_id "ENSDARG00000094396"; gene_version "4"; transcript_id "ENSDART00000149172"; transcript_version "2"; gene_name "CR848841.1"; gene_source "havana"; gene_biotype "lincRNA"; transcript_name "CR848841.1-201"; transcript_source "havana"; transcript_biotype "lincRNA";	chr16	28993627	28993727
chr16	havana	exon	29035688	29035980	gene_id "ENSDARG00000094396"; gene_version "4"; transcript_id "ENSDART00000149172"; transcript_version "2"; exon_number "1"; gene_name "CR848841.1"; gene_source "havana"; gene_biotype "lincRNA"; transcript_name "CR848841.1-201"; transcript_source "havana"; transcript_biotype "lincRNA"; exon_id "ENSDARE00001058565"; exon_version "1";	chr16	28993627	28993727
chr16	havana	exon	29034914	29035071	gene_id "ENSDARG00000094396"; gene_version "4"; transcript_id "ENSDART00000149172"; transcript_version "2"; exon_number "2"; gene_name "CR848841.1"; gene_source "havana"; gene_biotype "lincRNA"; transcript_name "CR848841.1-201"; transcript_source "havana"; transcript_biotype "lincRNA"; exon_id "ENSDARE00001055903"; exon_version "1";	chr16	28993627	28993727
chr16	havana	exon	29031116	29031231	gene_id "ENSDARG00000094396"; gene_version "4"; transcript_id "ENSDART00000149172"; transcript_version "2"; exon_number "3"; gene_name "CR848841.1"; gene_source "havana"; gene_biotype "lincRNA"; transcript_name "CR848841.1-201"; transcript_source "havana"; transcript_biotype "lincRNA"; exon_id "ENSDARE00001058033"; exon_version "1";	chr16	28993627	28993727
chr16	havana	exon	29030937	29031003	gene_id "ENSDARG00000094396"; gene_version "4"; transcript_id "ENSDART00000149172"; transcript_version "2"; exon_number "4"; gene_name "CR848841.1"; gene_source "havana"; gene_biotype "lincRNA"; transcript_name "CR848841.1-201"; transcript_source "havana"; transcript_biotype "lincRNA"; exon_id "ENSDARE00001059358"; exon_version "1";	chr16	28993627	28993727
chr16	ensembl_havana	gene	29072874	29194517	gene_id "ENSDARG00000040237"; gene_version "10"; gene_name "mef2d"; gene_source "ensembl_havana"; gene_biotype "protein_coding";	chr16	29164132	29164232
chr16	ensembl_havana	gene	29072874	29194517	gene_id "ENSDARG00000040237"; gene_version "10"; gene_name "mef2d"; gene_source "ensembl_havana"; gene_biotype "protein_coding";	chr16	29186175	29186275
chr16	havana	transcript	29072874	29164379	gene_id "ENSDARG00000040237"; gene_version "10"; transcript_id "ENSDART00000132589"; transcript_version "3"; gene_name "mef2d"; gene_source "ensembl_havana"; gene_biotype "protein_coding"; transcript_name "mef2d-203"; transcript_source "havana"; transcript_biotype "protein_coding";	chr16	29164132	29164232
chr16	havana	transcript	29072874	29164379	gene_id "ENSDARG00000040237"; gene_version "10"; transcript_id "ENSDART00000132589"; transcript_version "3"; gene_name "mef2d"; gene_source "ensembl_havana"; gene_biotype "protein_coding"; transcript_name "mef2d-203"; transcript_source "havana"; transcript_biotype "protein_coding";	chr16	29186175	29186275
chr16	havana	exon	29164191	29164379	gene_id "ENSDARG00000040237"; gene_version "10"; transcript_id "ENSDART00000132589"; transcript_version "3"; exon_number "1"; gene_name "mef2d"; gene_source "ensembl_havana"; gene_biotype "protein_coding"; transcript_name "mef2d-203"; transcript_source "havana"; transcript_biotype "protein_coding"; exon_id "ENSDARE00001032131"; exon_version "1";	chr16	29164132	29164232
chr16	havana	exon	29164191	29164379	gene_id "ENSDARG00000040237"; gene_version "10"; transcript_id "ENSDART00000132589"; transcript_version "3"; exon_number "1"; gene_name "mef2d"; gene_source "ensembl_havana"; gene_biotype "protein_coding"; transcript_name "mef2d-203"; transcript_source "havana"; transcript_biotype "protein_coding"; exon_id "ENSDARE00001032131"; exon_version "1";	chr16	29186175	29186275
chr16	havana	exon	29146226	29146653	gene_id "ENSDARG00000040237"; gene_version "10"; transcript_id "ENSDART00000132589"; transcript_version "3"; exon_number "2"; gene_name "mef2d"; gene_source "ensembl_havana"; gene_biotype "protein_coding"; transcript_name "mef2d-203"; transcript_source "havana"; transcript_biotype "protein_coding"; exon_id "ENSDARE00001123691"; exon_version "1";	chr16	29164132	29164232
chr16	havana	exon	29146226	29146653	gene_id "ENSDARG00000040237"; gene_version "10"; transcript_id "ENSDART00000132589"; transcript_version "3"; exon_number "2"; gene_name "mef2d"; gene_source "ensembl_havana"; gene_biotype "protein_coding"; transcript_name "mef2d-203"; transcript_source "havana"; transcript_biotype "protein_coding"; exon_id "ENSDARE00001123691"; exon_version "1";	chr16	29186175	29186275
chr16	havana	CDS	29146226	29146279	gene_id "ENSDARG00000040237"; gene_version "10"; transcript_id "ENSDART00000132589"; transcript_version "3"; exon_number "2"; gene_name "mef2d"; gene_source "ensembl_havana"; gene_biotype "protein_coding"; transcript_name "mef2d-203"; transcript_source "havana"; transcript_biotype "protein_coding"; protein_id "ENSDARP00000115546"; protein_version "1";	chr16	29164132	29164232
chr16	havana	CDS	29146226	29146279	gene_id "ENSDARG00000040237"; gene_version "10"; transcript_id "ENSDART00000132589"; transcript_version "3"; exon_number "2"; gene_name "mef2d"; gene_source "ensembl_havana"; gene_biotype "protein_coding"; transcript_name "mef2d-203"; transcript_source "havana"; transcript_biotype "protein_coding"; protein_id "ENSDARP00000115546"; protein_version "1";	chr16	29186175	29186275
chr16	havana	start_codon	29146277	29146279	gene_id "ENSDARG00000040237"; gene_version "10"; transcript_id "ENSDART00000132589"; transcript_version "3"; exon_number "2"; gene_name "mef2d"; gene_source "ensembl_havana"; gene_biotype "protein_coding"; transcript_name "mef2d-203"; transcript_source "havana"; transcript_biotype "protein_coding";	chr16	29164132	29164232
chr16	havana	start_codon	29146277	29146279	gene_id "ENSDARG00000040237"; gene_version "10"; transcript_id "ENSDART00000132589"; transcript_version "3"; exon_number "2"; gene_name "mef2d"; gene_source "ensembl_havana"; gene_biotype "protein_coding"; transcript_name "mef2d-203"; transcript_source "havana"; transcript_biotype "protein_coding";	chr16	29186175	29186275
chr16	havana	exon	29136005	29136208	gene_id "ENSDARG00000040237"; gene_version "10"; transcript_id "ENSDART00000132589"; transcript_version "3"; exon_number "3"; gene_name "mef2d"; gene_source "ensembl_havana"; gene_biotype "protein_coding"; transcript_name "mef2d-203"; transcript_source "havana"; transcript_biotype "protein_coding"; exon_id "ENSDARE00000926426"; exon_version "1";	chr16	29164132	29164232
chr16	havana	exon	29136005	29136208	gene_id "ENSDARG00000040237"; gene_version "10"; transcript_id "ENSDART00000132589"; transcript_version "3"; exon_number "3"; gene_name "mef2d"; gene_source "ensembl_havana"; gene_biotype "protein_coding"; transcript_name "mef2d-203"; transcript_source "havana"; transcript_biotype "protein_coding"; exon_id "ENSDARE00000926426"; exon_version "1";	chr16	29186175	29186275
chr16	havana	CDS	29136005	29136208	gene_id "ENSDARG00000040237"; gene_version "10"; transcript_id "ENSDART00000132589"; transcript_version "3"; exon_number "3"; gene_name "mef2d"; gene_source "ensembl_havana"; gene_biotype "protein_coding"; transcript_name "mef2d-203"; transcript_source "havana"; transcript_biotype "protein_coding"; protein_id "ENSDARP00000115546"; protein_version "1";	chr16	29164132	29164232
chr16	havana	CDS	29136005	29136208	gene_id "ENSDARG00000040237"; gene_version "10"; transcript_id "ENSDART00000132589"; transcript_version "3"; exon_number "3"; gene_name "mef2d"; gene_source "ensembl_havana"; gene_biotype "protein_coding"; transcript_name "mef2d-203"; transcript_source "havana"; transcript_biotype "protein_coding"; protein_id "ENSDARP00000115546"; protein_version "1";	chr16	29186175	29186275
chr16	havana	exon	29120574	29120711	gene_id "ENSDARG00000040237"; gene_version "10"; transcript_id "ENSDART00000132589"; transcript_version "3"; exon_number "4"; gene_name "mef2d"; gene_source "ensembl_havana"; gene_biotype "protein_coding"; transcript_name "mef2d-203"; transcript_source "havana"; transcript_biotype "protein_coding"; exon_id "ENSDARE00000434846"; exon_version "1";	chr16	29164132	29164232
chr16	havana	CDS	29120574	29120711	gene_id "ENSDARG00000040237"; gene_version "10"; transcript_id "ENSDART00000132589"; transcript_version "3"; exon_number "4"; gene_name "mef2d"; gene_source "ensembl_havana"; gene_biotype "protein_coding"; transcript_name "mef2d-203"; transcript_source "havana"; transcript_biotype "protein_coding"; protein_id "ENSDARP00000115546"; protein_version "1";	chr16	29164132	29164232
chr16	havana	five_prime_utr	29164191	29164379	gene_id "ENSDARG00000040237"; gene_version "10"; transcript_id "ENSDART00000132589"; transcript_version "3"; gene_name "mef2d"; gene_source "ensembl_havana"; gene_biotype "protein_coding"; transcript_name "mef2d-203"; transcript_source "havana"; transcript_biotype "protein_coding";	chr16	29164132	29164232
chr16	havana	five_prime_utr	29164191	29164379	gene_id "ENSDARG00000040237"; gene_version "10"; transcript_id "ENSDART00000132589"; transcript_version "3"; gene_name "mef2d"; gene_source "ensembl_havana"; gene_biotype "protein_coding"; transcript_name "mef2d-203"; transcript_source "havana"; transcript_biotype "protein_coding";	chr16	29186175	29186275
chr16	havana	five_prime_utr	29146280	29146653	gene_id "ENSDARG00000040237"; gene_version "10"; transcript_id "ENSDART00000132589"; transcript_version "3"; gene_name "mef2d"; gene_source "ensembl_havana"; gene_biotype "protein_coding"; transcript_name "mef2d-203"; transcript_source "havana"; transcript_biotype "protein_coding";	chr16	29164132	29164232
chr16	havana	five_prime_utr	29146280	29146653	gene_id "ENSDARG00000040237"; gene_version "10"; transcript_id "ENSDART00000132589"; transcript_version "3"; gene_name "mef2d"; gene_source "ensembl_havana"; gene_biotype "protein_coding"; transcript_name "mef2d-203"; transcript_source "havana"; transcript_biotype "protein_coding";	chr16	29186175	29186275
chr16	havana	transcript	29074459	29146653	gene_id "ENSDARG00000040237"; gene_version "10"; transcript_id "ENSDART00000009826"; transcript_version "10"; gene_name "mef2d"; gene_source "ensembl_havana"; gene_biotype "protein_coding"; transcript_name "mef2d-201"; transcript_source "havana"; transcript_biotype "protein_coding";	chr16	29164132	29164232
chr16	havana	transcript	29074459	29146653	gene_id "ENSDARG00000040237"; gene_version "10"; transcript_id "ENSDART00000009826"; transcript_version "10"; gene_name "mef2d"; gene_source "ensembl_havana"; gene_biotype "protein_coding"; transcript_name "mef2d-201"; transcript_source "havana"; transcript_biotype "protein_coding";	chr16	29186175	29186275
chr16	havana	exon	29146226	29146653	gene_id "ENSDARG00000040237"; gene_version "10"; transcript_id "ENSDART00000009826"; transcript_version "10"; exon_number "1"; gene_name "mef2d"; gene_source "ensembl_havana"; gene_biotype "protein_coding"; transcript_name "mef2d-201"; transcript_source "havana"; transcript_biotype "protein_coding"; exon_id "ENSDARE00001123691"; exon_version "1";	chr16	29164132	29164232
chr16	havana	exon	29146226	29146653	gene_id "ENSDARG00000040237"; gene_version "10"; transcript_id "ENSDART00000009826"; transcript_version "10"; exon_number "1"; gene_name "mef2d"; gene_source "ensembl_havana"; gene_biotype "protein_coding"; transcript_name "mef2d-201"; transcript_source "havana"; transcript_biotype "protein_coding"; exon_id "ENSDARE00001123691"; exon_version "1";	chr16	29186175	29186275
chr16	havana	CDS	29146226	29146279	gene_id "ENSDARG00000040237"; gene_version "10"; transcript_id "ENSDART00000009826"; transcript_version "10"; exon_number "1"; gene_name "mef2d"; gene_source "ensembl_havana"; gene_biotype "protein_coding"; transcript_name "mef2d-201"; transcript_source "havana"; transcript_biotype "protein_coding"; protein_id "ENSDARP00000027449"; protein_version "7";	chr16	29164132	29164232
chr16	havana	CDS	29146226	29146279	gene_id "ENSDARG00000040237"; gene_version "10"; transcript_id "ENSDART00000009826"; transcript_version "10"; exon_number "1"; gene_name "mef2d"; gene_source "ensembl_havana"; gene_biotype "protein_coding"; transcript_name "mef2d-201"; transcript_source "havana"; transcript_biotype "protein_coding"; protein_id "ENSDARP00000027449"; protein_version "7";	chr16	29186175	29186275
chr16	havana	start_codon	29146277	29146279	gene_id "ENSDARG00000040237"; gene_version "10"; transcript_id "ENSDART00000009826"; transcript_version "10"; exon_number "1"; gene_name "mef2d"; gene_source "ensembl_havana"; gene_biotype "protein_coding"; transcript_name "mef2d-201"; transcript_source "havana"; transcript_biotype "protein_coding";	chr16	29164132	29164232
chr16	havana	start_codon	29146277	29146279	gene_id "ENSDARG00000040237"; gene_version "10"; transcript_id "ENSDART00000009826"; transcript_version "10"; exon_number "1"; gene_name "mef2d"; gene_source "ensembl_havana"; gene_biotype "protein_coding"; transcript_name "mef2d-201"; transcript_source "havana"; transcript_biotype "protein_coding";	chr16	29186175	29186275
chr16	havana	exon	29136005	29136208	gene_id "ENSDARG00000040237"; gene_version "10"; transcript_id "ENSDART00000009826"; transcript_version "10"; exon_number "2"; gene_name "mef2d"; gene_source "ensembl_havana"; gene_biotype "protein_coding"; transcript_name "mef2d-201"; transcript_source "havana"; transcript_biotype "protein_coding"; exon_id "ENSDARE00000926426"; exon_version "1";	chr16	29164132	29164232
chr16	havana	exon	29136005	29136208	gene_id "ENSDARG00000040237"; gene_version "10"; transcript_id "ENSDART00000009826"; transcript_version "10"; exon_number "2"; gene_name "mef2d"; gene_source "ensembl_havana"; gene_biotype "protein_coding"; transcript_name "mef2d-201"; transcript_source "havana"; transcript_biotype "protein_coding"; exon_id "ENSDARE00000926426"; exon_version "1";	chr16	29186175	29186275
chr16	havana	CDS	29136005	29136208	gene_id "ENSDARG00000040237"; gene_version "10"; transcript_id "ENSDART00000009826"; transcript_version "10"; exon_number "2"; gene_name "mef2d"; gene_source "ensembl_havana"; gene_biotype "protein_coding"; transcript_name "mef2d-201"; transcript_source "havana"; transcript_biotype "protein_coding"; protein_id "ENSDARP00000027449"; protein_version "7";	chr16	29164132	29164232
chr16	havana	CDS	29136005	29136208	gene_id "ENSDARG00000040237"; gene_version "10"; transcript_id "ENSDART00000009826"; transcript_version "10"; exon_number "2"; gene_name "mef2d"; gene_source "ensembl_havana"; gene_biotype "protein_coding"; transcript_name "mef2d-201"; transcript_source "havana"; transcript_biotype "protein_coding"; protein_id "ENSDARP00000027449"; protein_version "7";	chr16	29186175	29186275
chr16	havana	exon	29120799	29120933	gene_id "ENSDARG00000040237"; gene_version "10"; transcript_id "ENSDART00000009826"; transcript_version "10"; exon_number "3"; gene_name "mef2d"; gene_source "ensembl_havana"; gene_biotype "protein_coding"; transcript_name "mef2d-201"; transcript_source "havana"; transcript_biotype "protein_coding"; exon_id "ENSDARE00000565916"; exon_version "1";	chr16	29164132	29164232
chr16	havana	CDS	29120799	29120933	gene_id "ENSDARG00000040237"; gene_version "10"; transcript_id "ENSDART00000009826"; transcript_version "10"; exon_number "3"; gene_name "mef2d"; gene_source "ensembl_havana"; gene_biotype "protein_coding"; transcript_name "mef2d-201"; transcript_source "havana"; transcript_biotype "protein_coding"; protein_id "ENSDARP00000027449"; protein_version "7";	chr16	29164132	29164232
chr16	havana	five_prime_utr	29146280	29146653	gene_id "ENSDARG00000040237"; gene_version "10"; transcript_id "ENSDART00000009826"; transcript_version "10"; gene_name "mef2d"; gene_source "ensembl_havana"; gene_biotype "protein_coding"; transcript_name "mef2d-201"; transcript_source "havana"; transcript_biotype "protein_coding";	chr16	29164132	29164232
chr16	havana	five_prime_utr	29146280	29146653	gene_id "ENSDARG00000040237"; gene_version "10"; transcript_id "ENSDART00000009826"; transcript_version "10"; gene_name "mef2d"; gene_source "ensembl_havana"; gene_biotype "protein_coding"; transcript_name "mef2d-201"; transcript_source "havana"; transcript_biotype "protein_coding";	chr16	29186175	29186275
chr16	ensembl	transcript	29074474	29194517	gene_id "ENSDARG00000040237"; gene_version "10"; transcript_id "ENSDART00000046114"; transcript_version "8"; gene_name "mef2d"; gene_source "ensembl_havana"; gene_biotype "protein_coding"; transcript_name "mef2d-202"; transcript_source "ensembl"; transcript_biotype "protein_coding";	chr16	29164132	29164232
chr16	ensembl	transcript	29074474	29194517	gene_id "ENSDARG00000040237"; gene_version "10"; transcript_id "ENSDART00000046114"; transcript_version "8"; gene_name "mef2d"; gene_source "ensembl_havana"; gene_biotype "protein_coding"; transcript_name "mef2d-202"; transcript_source "ensembl"; transcript_biotype "protein_coding";	chr16	29186175	29186275
chr16	ensembl	exon	29194288	29194517	gene_id "ENSDARG00000040237"; gene_version "10"; transcript_id "ENSDART00000046114"; transcript_version "8"; exon_number "1"; gene_name "mef2d"; gene_source "ensembl_havana"; gene_biotype "protein_coding"; transcript_name "mef2d-202"; transcript_source "ensembl"; transcript_biotype "protein_coding"; exon_id "ENSDARE00000948540"; exon_version "1";	chr16	29164132	29164232
chr16	ensembl	exon	29194288	29194517	gene_id "ENSDARG00000040237"; gene_version "10"; transcript_id "ENSDART00000046114"; transcript_version "8"; exon_number "1"; gene_name "mef2d"; gene_source "ensembl_havana"; gene_biotype "protein_coding"; transcript_name "mef2d-202"; transcript_source "ensembl"; transcript_biotype "protein_coding"; exon_id "ENSDARE00000948540"; exon_version "1";	chr16	29186175	29186275
chr16	ensembl	exon	29146226	29146653	gene_id "ENSDARG00000040237"; gene_version "10"; transcript_id "ENSDART00000046114"; transcript_version "8"; exon_number "2"; gene_name "mef2d"; gene_source "ensembl_havana"; gene_biotype "protein_coding"; transcript_name "mef2d-202"; transcript_source "ensembl"; transcript_biotype "protein_coding"; exon_id "ENSDARE00001123691"; exon_version "1";	chr16	29164132	29164232
chr16	ensembl	exon	29146226	29146653	gene_id "ENSDARG00000040237"; gene_version "10"; transcript_id "ENSDART00000046114"; transcript_version "8"; exon_number "2"; gene_name "mef2d"; gene_source "ensembl_havana"; gene_biotype "protein_coding"; transcript_name "mef2d-202"; transcript_source "ensembl"; transcript_biotype "protein_coding"; exon_id "ENSDARE00001123691"; exon_version "1";	chr16	29186175	29186275
chr16	ensembl	CDS	29146226	29146279	gene_id "ENSDARG00000040237"; gene_version "10"; transcript_id "ENSDART00000046114"; transcript_version "8"; exon_number "2"; gene_name "mef2d"; gene_source "ensembl_havana"; gene_biotype "protein_coding"; transcript_name "mef2d-202"; transcript_source "ensembl"; transcript_biotype "protein_coding"; protein_id "ENSDARP00000046113"; protein_version "6";	chr16	29164132	29164232
chr16	ensembl	CDS	29146226	29146279	gene_id "ENSDARG00000040237"; gene_version "10"; transcript_id "ENSDART00000046114"; transcript_version "8"; exon_number "2"; gene_name "mef2d"; gene_source "ensembl_havana"; gene_biotype "protein_coding"; transcript_name "mef2d-202"; transcript_source "ensembl"; transcript_biotype "protein_coding"; protein_id "ENSDARP00000046113"; protein_version "6";	chr16	29186175	29186275
chr16	ensembl	start_codon	29146277	29146279	gene_id "ENSDARG00000040237"; gene_version "10"; transcript_id "ENSDART00000046114"; transcript_version "8"; exon_number "2"; gene_name "mef2d"; gene_source "ensembl_havana"; gene_biotype "protein_coding"; transcript_name "mef2d-202"; transcript_source "ensembl"; transcript_biotype "protein_coding";	chr16	29164132	29164232
chr16	ensembl	start_codon	29146277	29146279	gene_id "ENSDARG00000040237"; gene_version "10"; transcript_id "ENSDART00000046114"; transcript_version "8"; exon_number "2"; gene_name "mef2d"; gene_source "ensembl_havana"; gene_biotype "protein_coding"; transcript_name "mef2d-202"; transcript_source "ensembl"; transcript_biotype "protein_coding";	chr16	29186175	29186275
chr16	ensembl	exon	29136005	29136208	gene_id "ENSDARG00000040237"; gene_version "10"; transcript_id "ENSDART00000046114"; transcript_version "8"; exon_number "3"; gene_name "mef2d"; gene_source "ensembl_havana"; gene_biotype "protein_coding"; transcript_name "mef2d-202"; transcript_source "ensembl"; transcript_biotype "protein_coding"; exon_id "ENSDARE00000926426"; exon_version "1";	chr16	29164132	29164232
chr16	ensembl	exon	29136005	29136208	gene_id "ENSDARG00000040237"; gene_version "10"; transcript_id "ENSDART00000046114"; transcript_version "8"; exon_number "3"; gene_name "mef2d"; gene_source "ensembl_havana"; gene_biotype "protein_coding"; transcript_name "mef2d-202"; transcript_source "ensembl"; transcript_biotype "protein_coding"; exon_id "ENSDARE00000926426"; exon_version "1";	chr16	29186175	29186275
chr16	ensembl	CDS	29136005	29136208	gene_id "ENSDARG00000040237"; gene_version "10"; transcript_id "ENSDART00000046114"; transcript_version "8"; exon_number "3"; gene_name "mef2d"; gene_source "ensembl_havana"; gene_biotype "protein_coding"; transcript_name "mef2d-202"; transcript_source "ensembl"; transcript_biotype "protein_coding"; protein_id "ENSDARP00000046113"; protein_version "6";	chr16	29164132	29164232
chr16	ensembl	CDS	29136005	29136208	gene_id "ENSDARG00000040237"; gene_version "10"; transcript_id "ENSDART00000046114"; transcript_version "8"; exon_number "3"; gene_name "mef2d"; gene_source "ensembl_havana"; gene_biotype "protein_coding"; transcript_name "mef2d-202"; transcript_source "ensembl"; transcript_biotype "protein_coding"; protein_id "ENSDARP00000046113"; protein_version "6";	chr16	29186175	29186275
chr16	ensembl	exon	29120799	29120933	gene_id "ENSDARG00000040237"; gene_version "10"; transcript_id "ENSDART00000046114"; transcript_version "8"; exon_number "4"; gene_name "mef2d"; gene_source "ensembl_havana"; gene_biotype "protein_coding"; transcript_name "mef2d-202"; transcript_source "ensembl"; transcript_biotype "protein_coding"; exon_id "ENSDARE00000565916"; exon_version "1";	chr16	29164132	29164232
chr16	ensembl	CDS	29120799	29120933	gene_id "ENSDARG00000040237"; gene_version "10"; transcript_id "ENSDART00000046114"; transcript_version "8"; exon_number "4"; gene_name "mef2d"; gene_source "ensembl_havana"; gene_biotype "protein_coding"; transcript_name "mef2d-202"; transcript_source "ensembl"; transcript_biotype "protein_coding"; protein_id "ENSDARP00000046113"; protein_version "6";	chr16	29164132	29164232
chr16	ensembl	five_prime_utr	29194288	29194517	gene_id "ENSDARG00000040237"; gene_version "10"; transcript_id "ENSDART00000046114"; transcript_version "8"; gene_name "mef2d"; gene_source "ensembl_havana"; gene_biotype "protein_coding"; transcript_name "mef2d-202"; transcript_source "ensembl"; transcript_biotype "protein_coding";	chr16	29164132	29164232
chr16	ensembl	five_prime_utr	29194288	29194517	gene_id "ENSDARG00000040237"; gene_version "10"; transcript_id "ENSDART00000046114"; transcript_version "8"; gene_name "mef2d"; gene_source "ensembl_havana"; gene_biotype "protein_coding"; transcript_name "mef2d-202"; transcript_source "ensembl"; transcript_biotype "protein_coding";	chr16	29186175	29186275
chr16	ensembl	five_prime_utr	29146280	29146653	gene_id "ENSDARG00000040237"; gene_version "10"; transcript_id "ENSDART00000046114"; transcript_version "8"; gene_name "mef2d"; gene_source "ensembl_havana"; gene_biotype "protein_coding"; transcript_name "mef2d-202"; transcript_source "ensembl"; transcript_biotype "protein_coding";	chr16	29164132	29164232
chr16	ensembl	five_prime_utr	29146280	29146653	gene_id "ENSDARG00000040237"; gene_version "10"; transcript_id "ENSDART00000046114"; transcript_version "8"; gene_name "mef2d"; gene_source "ensembl_havana"; gene_biotype "protein_coding"; transcript_name "mef2d-202"; transcript_source "ensembl"; transcript_biotype "protein_coding";	chr16	29186175	29186275
chr16	ensembl	transcript	29076241	29146624	gene_id "ENSDARG00000040237"; gene_version "10"; transcript_id "ENSDART00000159814"; transcript_version "2"; gene_name "mef2d"; gene_source "ensembl_havana"; gene_biotype "protein_coding"; transcript_name "mef2d-207"; transcript_source "ensembl"; transcript_biotype "protein_coding";	chr16	29164132	29164232
chr16	ensembl	transcript	29076241	29146624	gene_id "ENSDARG00000040237"; gene_version "10"; transcript_id "ENSDART00000159814"; transcript_version "2"; gene_name "mef2d"; gene_source "ensembl_havana"; gene_biotype "protein_coding"; transcript_name "mef2d-207"; transcript_source "ensembl"; transcript_biotype "protein_coding";	chr16	29186175	29186275
chr16	ensembl	exon	29146226	29146624	gene_id "ENSDARG00000040237"; gene_version "10"; transcript_id "ENSDART00000159814"; transcript_version "2"; exon_number "1"; gene_name "mef2d"; gene_source "ensembl_havana"; gene_biotype "protein_coding"; transcript_name "mef2d-207"; transcript_source "ensembl"; transcript_biotype "protein_coding"; exon_id "ENSDARE00001165613"; exon_version "1";	chr16	29164132	29164232
chr16	ensembl	exon	29146226	29146624	gene_id "ENSDARG00000040237"; gene_version "10"; transcript_id "ENSDART00000159814"; transcript_version "2"; exon_number "1"; gene_name "mef2d"; gene_source "ensembl_havana"; gene_biotype "protein_coding"; transcript_name "mef2d-207"; transcript_source "ensembl"; transcript_biotype "protein_coding"; exon_id "ENSDARE00001165613"; exon_version "1";	chr16	29186175	29186275
chr16	ensembl	CDS	29146226	29146279	gene_id "ENSDARG00000040237"; gene_version "10"; transcript_id "ENSDART00000159814"; transcript_version "2"; exon_number "1"; gene_name "mef2d"; gene_source "ensembl_havana"; gene_biotype "protein_coding"; transcript_name "mef2d-207"; transcript_source "ensembl"; transcript_biotype "protein_coding"; protein_id "ENSDARP00000139550"; protein_version "1";	chr16	29164132	29164232
chr16	ensembl	CDS	29146226	29146279	gene_id "ENSDARG00000040237"; gene_version "10"; transcript_id "ENSDART00000159814"; transcript_version "2"; exon_number "1"; gene_name "mef2d"; gene_source "ensembl_havana"; gene_biotype "protein_coding"; transcript_name "mef2d-207"; transcript_source "ensembl"; transcript_biotype "protein_coding"; protein_id "ENSDARP00000139550"; protein_version "1";	chr16	29186175	29186275
chr16	ensembl	start_codon	29146277	29146279	gene_id "ENSDARG00000040237"; gene_version "10"; transcript_id "ENSDART00000159814"; transcript_version "2"; exon_number "1"; gene_name "mef2d"; gene_source "ensembl_havana"; gene_biotype "protein_coding"; transcript_name "mef2d-207"; transcript_source "ensembl"; transcript_biotype "protein_coding";	chr16	29164132	29164232
chr16	ensembl	start_codon	29146277	29146279	gene_id "ENSDARG00000040237"; gene_version "10"; transcript_id "ENSDART00000159814"; transcript_version "2"; exon_number "1"; gene_name "mef2d"; gene_source "ensembl_havana"; gene_biotype "protein_coding"; transcript_name "mef2d-207"; transcript_source "ensembl"; transcript_biotype "protein_coding";	chr16	29186175	29186275
chr16	ensembl	exon	29136005	29136208	gene_id "ENSDARG00000040237"; gene_version "10"; transcript_id "ENSDART00000159814"; transcript_version "2"; exon_number "2"; gene_name "mef2d"; gene_source "ensembl_havana"; gene_biotype "protein_coding"; transcript_name "mef2d-207"; transcript_source "ensembl"; transcript_biotype "protein_coding"; exon_id "ENSDARE00000926426"; exon_version "1";	chr16	29164132	29164232
chr16	ensembl	exon	29136005	29136208	gene_id "ENSDARG00000040237"; gene_version "10"; transcript_id "ENSDART00000159814"; transcript_version "2"; exon_number "2"; gene_name "mef2d"; gene_source "ensembl_havana"; gene_biotype "protein_coding"; transcript_name "mef2d-207"; transcript_source "ensembl"; transcript_biotype "protein_coding"; exon_id "ENSDARE00000926426"; exon_version "1";	chr16	29186175	29186275
chr16	ensembl	CDS	29136005	29136208	gene_id "ENSDARG00000040237"; gene_version "10"; transcript_id "ENSDART00000159814"; transcript_version "2"; exon_number "2"; gene_name "mef2d"; gene_source "ensembl_havana"; gene_biotype "protein_coding"; transcript_name "mef2d-207"; transcript_source "ensembl"; transcript_biotype "protein_coding"; protein_id "ENSDARP00000139550"; protein_version "1";	chr16	29164132	29164232
chr16	ensembl	CDS	29136005	29136208	gene_id "ENSDARG00000040237"; gene_version "10"; transcript_id "ENSDART00000159814"; transcript_version "2"; exon_number "2"; gene_name "mef2d"; gene_source "ensembl_havana"; gene_biotype "protein_coding"; transcript_name "mef2d-207"; transcript_source "ensembl"; transcript_biotype "protein_coding"; protein_id "ENSDARP00000139550"; protein_version "1";	chr16	29186175	29186275
chr16	ensembl	exon	29120574	29120711	gene_id "ENSDARG00000040237"; gene_version "10"; transcript_id "ENSDART00000159814"; transcript_version "2"; exon_number "3"; gene_name "mef2d"; gene_source "ensembl_havana"; gene_biotype "protein_coding"; transcript_name "mef2d-207"; transcript_source "ensembl"; transcript_biotype "protein_coding"; exon_id "ENSDARE00000434846"; exon_version "1";	chr16	29164132	29164232
chr16	ensembl	CDS	29120574	29120711	gene_id "ENSDARG00000040237"; gene_version "10"; transcript_id "ENSDART00000159814"; transcript_version "2"; exon_number "3"; gene_name "mef2d"; gene_source "ensembl_havana"; gene_biotype "protein_coding"; transcript_name "mef2d-207"; transcript_source "ensembl"; transcript_biotype "protein_coding"; protein_id "ENSDARP00000139550"; protein_version "1";	chr16	29164132	29164232
chr16	ensembl	five_prime_utr	29146280	29146624	gene_id "ENSDARG00000040237"; gene_version "10"; transcript_id "ENSDART00000159814"; transcript_version "2"; gene_name "mef2d"; gene_source "ensembl_havana"; gene_biotype "protein_coding"; transcript_name "mef2d-207"; transcript_source "ensembl"; transcript_biotype "protein_coding";	chr16	29164132	29164232
chr16	ensembl	five_prime_utr	29146280	29146624	gene_id "ENSDARG00000040237"; gene_version "10"; transcript_id "ENSDART00000159814"; transcript_version "2"; gene_name "mef2d"; gene_source "ensembl_havana"; gene_biotype "protein_coding"; transcript_name "mef2d-207"; transcript_source "ensembl"; transcript_biotype "protein_coding";	chr16	29186175	29186275
chr16	havana	transcript	29135068	29164231	gene_id "ENSDARG00000040237"; gene_version "10"; transcript_id "ENSDART00000137034"; transcript_version "2"; gene_name "mef2d"; gene_source "ensembl_havana"; gene_biotype "protein_coding"; transcript_name "mef2d-204"; transcript_source "havana"; transcript_biotype "retained_intron";	chr16	29164132	29164232
chr16	havana	transcript	29135068	29164231	gene_id "ENSDARG00000040237"; gene_version "10"; transcript_id "ENSDART00000137034"; transcript_version "2"; gene_name "mef2d"; gene_source "ensembl_havana"; gene_biotype "protein_coding"; transcript_name "mef2d-204"; transcript_source "havana"; transcript_biotype "retained_intron";	chr16	29186175	29186275
chr16	havana	exon	29164191	29164231	gene_id "ENSDARG00000040237"; gene_version "10"; transcript_id "ENSDART00000137034"; transcript_version "2"; exon_number "1"; gene_name "mef2d"; gene_source "ensembl_havana"; gene_biotype "protein_coding"; transcript_name "mef2d-204"; transcript_source "havana"; transcript_biotype "retained_intron"; exon_id "ENSDARE00001019062"; exon_version "1";	chr16	29164132	29164232
chr16	havana	exon	29164191	29164231	gene_id "ENSDARG00000040237"; gene_version "10"; transcript_id "ENSDART00000137034"; transcript_version "2"; exon_number "1"; gene_name "mef2d"; gene_source "ensembl_havana"; gene_biotype "protein_coding"; transcript_name "mef2d-204"; transcript_source "havana"; transcript_biotype "retained_intron"; exon_id "ENSDARE00001019062"; exon_version "1";	chr16	29186175	29186275
chr16	havana	exon	29146226	29146653	gene_id "ENSDARG00000040237"; gene_version "10"; transcript_id "ENSDART00000137034"; transcript_version "2"; exon_number "2"; gene_name "mef2d"; gene_source "ensembl_havana"; gene_biotype "protein_coding"; transcript_name "mef2d-204"; transcript_source "havana"; transcript_biotype "retained_intron"; exon_id "ENSDARE00001129720"; exon_version "1";	chr16	29164132	29164232
chr16	havana	exon	29146226	29146653	gene_id "ENSDARG00000040237"; gene_version "10"; transcript_id "ENSDART00000137034"; transcript_version "2"; exon_number "2"; gene_name "mef2d"; gene_source "ensembl_havana"; gene_biotype "protein_coding"; transcript_name "mef2d-204"; transcript_source "havana"; transcript_biotype "retained_intron"; exon_id "ENSDARE00001129720"; exon_version "1";	chr16	29186175	29186275
chr16	havana	exon	29135068	29136208	gene_id "ENSDARG00000040237"; gene_version "10"; transcript_id "ENSDART00000137034"; transcript_version "2"; exon_number "3"; gene_name "mef2d"; gene_source "ensembl_havana"; gene_biotype "protein_coding"; transcript_name "mef2d-204"; transcript_source "havana"; transcript_biotype "retained_intron"; exon_id "ENSDARE00001030754"; exon_version "1";	chr16	29164132	29164232
chr16	havana	exon	29135068	29136208	gene_id "ENSDARG00000040237"; gene_version "10"; transcript_id "ENSDART00000137034"; transcript_version "2"; exon_number "3"; gene_name "mef2d"; gene_source "ensembl_havana"; gene_biotype "protein_coding"; transcript_name "mef2d-204"; transcript_source "havana"; transcript_biotype "retained_intron"; exon_id "ENSDARE00001030754"; exon_version "1";	chr16	29186175	29186275
chr16	havana	transcript	29136033	29194517	gene_id "ENSDARG00000040237"; gene_version "10"; transcript_id "ENSDART00000148899"; transcript_version "2"; gene_name "mef2d"; gene_source "ensembl_havana"; gene_biotype "protein_coding"; transcript_name "mef2d-206"; transcript_source "havana"; transcript_biotype "protein_coding"; tag "cds_end_NF"; tag "mRNA_end_NF";	chr16	29164132	29164232
chr16	havana	transcript	29136033	29194517	gene_id "ENSDARG00000040237"; gene_version "10"; transcript_id "ENSDART00000148899"; transcript_version "2"; gene_name "mef2d"; gene_source "ensembl_havana"; gene_biotype "protein_coding"; transcript_name "mef2d-206"; transcript_source "havana"; transcript_biotype "protein_coding"; tag "cds_end_NF"; tag "mRNA_end_NF";	chr16	29186175	29186275
chr16	havana	exon	29194288	29194517	gene_id "ENSDARG00000040237"; gene_version "10"; transcript_id "ENSDART00000148899"; transcript_version "2"; exon_number "1"; gene_name "mef2d"; gene_source "ensembl_havana"; gene_biotype "protein_coding"; transcript_name "mef2d-206"; transcript_source "havana"; transcript_biotype "protein_coding"; exon_id "ENSDARE00000948540"; exon_version "1"; tag "cds_end_NF"; tag "mRNA_end_NF";	chr16	29164132	29164232
chr16	havana	exon	29194288	29194517	gene_id "ENSDARG00000040237"; gene_version "10"; transcript_id "ENSDART00000148899"; transcript_version "2"; exon_number "1"; gene_name "mef2d"; gene_source "ensembl_havana"; gene_biotype "protein_coding"; transcript_name "mef2d-206"; transcript_source "havana"; transcript_biotype "protein_coding"; exon_id "ENSDARE00000948540"; exon_version "1"; tag "cds_end_NF"; tag "mRNA_end_NF";	chr16	29186175	29186275
chr16	havana	exon	29146226	29146653	gene_id "ENSDARG00000040237"; gene_version "10"; transcript_id "ENSDART00000148899"; transcript_version "2"; exon_number "2"; gene_name "mef2d"; gene_source "ensembl_havana"; gene_biotype "protein_coding"; transcript_name "mef2d-206"; transcript_source "havana"; transcript_biotype "protein_coding"; exon_id "ENSDARE00001123691"; exon_version "1"; tag "cds_end_NF"; tag "mRNA_end_NF";	chr16	29164132	29164232
chr16	havana	exon	29146226	29146653	gene_id "ENSDARG00000040237"; gene_version "10"; transcript_id "ENSDART00000148899"; transcript_version "2"; exon_number "2"; gene_name "mef2d"; gene_source "ensembl_havana"; gene_biotype "protein_coding"; transcript_name "mef2d-206"; transcript_source "havana"; transcript_biotype "protein_coding"; exon_id "ENSDARE00001123691"; exon_version "1"; tag "cds_end_NF"; tag "mRNA_end_NF";	chr16	29186175	29186275
chr16	havana	CDS	29146226	29146279	gene_id "ENSDARG00000040237"; gene_version "10"; transcript_id "ENSDART00000148899"; transcript_version "2"; exon_number "2"; gene_name "mef2d"; gene_source "ensembl_havana"; gene_biotype "protein_coding"; transcript_name "mef2d-206"; transcript_source "havana"; transcript_biotype "protein_coding"; protein_id "ENSDARP00000123748"; protein_version "1"; tag "cds_end_NF"; tag "mRNA_end_NF";	chr16	29164132	29164232
chr16	havana	CDS	29146226	29146279	gene_id "ENSDARG00000040237"; gene_version "10"; transcript_id "ENSDART00000148899"; transcript_version "2"; exon_number "2"; gene_name "mef2d"; gene_source "ensembl_havana"; gene_biotype "protein_coding"; transcript_name "mef2d-206"; transcript_source "havana"; transcript_biotype "protein_coding"; protein_id "ENSDARP00000123748"; protein_version "1"; tag "cds_end_NF"; tag "mRNA_end_NF";	chr16	29186175	29186275
chr16	havana	start_codon	29146277	29146279	gene_id "ENSDARG00000040237"; gene_version "10"; transcript_id "ENSDART00000148899"; transcript_version "2"; exon_number "2"; gene_name "mef2d"; gene_source "ensembl_havana"; gene_biotype "protein_coding"; transcript_name "mef2d-206"; transcript_source "havana"; transcript_biotype "protein_coding"; tag "cds_end_NF"; tag "mRNA_end_NF";	chr16	29164132	29164232
chr16	havana	start_codon	29146277	29146279	gene_id "ENSDARG00000040237"; gene_version "10"; transcript_id "ENSDART00000148899"; transcript_version "2"; exon_number "2"; gene_name "mef2d"; gene_source "ensembl_havana"; gene_biotype "protein_coding"; transcript_name "mef2d-206"; transcript_source "havana"; transcript_biotype "protein_coding"; tag "cds_end_NF"; tag "mRNA_end_NF";	chr16	29186175	29186275
chr16	havana	exon	29136033	29136208	gene_id "ENSDARG00000040237"; gene_version "10"; transcript_id "ENSDART00000148899"; transcript_version "2"; exon_number "3"; gene_name "mef2d"; gene_source "ensembl_havana"; gene_biotype "protein_coding"; transcript_name "mef2d-206"; transcript_source "havana"; transcript_biotype "protein_coding"; exon_id "ENSDARE00001054752"; exon_version "1"; tag "cds_end_NF"; tag "mRNA_end_NF";	chr16	29164132	29164232
chr16	havana	exon	29136033	29136208	gene_id "ENSDARG00000040237"; gene_version "10"; transcript_id "ENSDART00000148899"; transcript_version "2"; exon_number "3"; gene_name "mef2d"; gene_source "ensembl_havana"; gene_biotype "protein_coding"; transcript_name "mef2d-206"; transcript_source "havana"; transcript_biotype "protein_coding"; exon_id "ENSDARE00001054752"; exon_version "1"; tag "cds_end_NF"; tag "mRNA_end_NF";	chr16	29186175	29186275
chr16	havana	CDS	29136033	29136208	gene_id "ENSDARG00000040237"; gene_version "10"; transcript_id "ENSDART00000148899"; transcript_version "2"; exon_number "3"; gene_name "mef2d"; gene_source "ensembl_havana"; gene_biotype "protein_coding"; transcript_name "mef2d-206"; transcript_source "havana"; transcript_biotype "protein_coding"; protein_id "ENSDARP00000123748"; protein_version "1"; tag "cds_end_NF"; tag "mRNA_end_NF";	chr16	29164132	29164232
chr16	havana	CDS	29136033	29136208	gene_id "ENSDARG00000040237"; gene_version "10"; transcript_id "ENSDART00000148899"; transcript_version "2"; exon_number "3"; gene_name "mef2d"; gene_source "ensembl_havana"; gene_biotype "protein_coding"; transcript_name "mef2d-206"; transcript_source "havana"; transcript_biotype "protein_coding"; protein_id "ENSDARP00000123748"; protein_version "1"; tag "cds_end_NF"; tag "mRNA_end_NF";	chr16	29186175	29186275
chr16	havana	five_prime_utr	29194288	29194517	gene_id "ENSDARG00000040237"; gene_version "10"; transcript_id "ENSDART00000148899"; transcript_version "2"; gene_name "mef2d"; gene_source "ensembl_havana"; gene_biotype "protein_coding"; transcript_name "mef2d-206"; transcript_source "havana"; transcript_biotype "protein_coding"; tag "cds_end_NF"; tag "mRNA_end_NF";	chr16	29164132	29164232
chr16	havana	five_prime_utr	29194288	29194517	gene_id "ENSDARG00000040237"; gene_version "10"; transcript_id "ENSDART00000148899"; transcript_version "2"; gene_name "mef2d"; gene_source "ensembl_havana"; gene_biotype "protein_coding"; transcript_name "mef2d-206"; transcript_source "havana"; transcript_biotype "protein_coding"; tag "cds_end_NF"; tag "mRNA_end_NF";	chr16	29186175	29186275
chr16	havana	five_prime_utr	29146280	29146653	gene_id "ENSDARG00000040237"; gene_version "10"; transcript_id "ENSDART00000148899"; transcript_version "2"; gene_name "mef2d"; gene_source "ensembl_havana"; gene_biotype "protein_coding"; transcript_name "mef2d-206"; transcript_source "havana"; transcript_biotype "protein_coding"; tag "cds_end_NF"; tag "mRNA_end_NF";	chr16	29164132	29164232
chr16	havana	five_prime_utr	29146280	29146653	gene_id "ENSDARG00000040237"; gene_version "10"; transcript_id "ENSDART00000148899"; transcript_version "2"; gene_name "mef2d"; gene_source "ensembl_havana"; gene_biotype "protein_coding"; transcript_name "mef2d-206"; transcript_source "havana"; transcript_biotype "protein_coding"; tag "cds_end_NF"; tag "mRNA_end_NF";	chr16	29186175	29186275
chr16	ensembl	gene	29155738	29155852	gene_id "ENSDARG00000116513"; gene_version "1"; gene_name "RF00001"; gene_source "ensembl"; gene_biotype "rRNA";	chr16	29164132	29164232
chr16	ensembl	gene	29155738	29155852	gene_id "ENSDARG00000116513"; gene_version "1"; gene_name "RF00001"; gene_source "ensembl"; gene_biotype "rRNA";	chr16	29186175	29186275
chr16	ensembl	transcript	29155738	29155852	gene_id "ENSDARG00000116513"; gene_version "1"; transcript_id "ENSDART00000187583"; transcript_version "1"; gene_name "RF00001"; gene_source "ensembl"; gene_biotype "rRNA"; transcript_name "RF00001.1879-201"; transcript_source "ensembl"; transcript_biotype "rRNA";	chr16	29164132	29164232
chr16	ensembl	transcript	29155738	29155852	gene_id "ENSDARG00000116513"; gene_version "1"; transcript_id "ENSDART00000187583"; transcript_version "1"; gene_name "RF00001"; gene_source "ensembl"; gene_biotype "rRNA"; transcript_name "RF00001.1879-201"; transcript_source "ensembl"; transcript_biotype "rRNA";	chr16	29186175	29186275
chr16	ensembl	exon	29155738	29155852	gene_id "ENSDARG00000116513"; gene_version "1"; transcript_id "ENSDART00000187583"; transcript_version "1"; exon_number "1"; gene_name "RF00001"; gene_source "ensembl"; gene_biotype "rRNA"; transcript_name "RF00001.1879-201"; transcript_source "ensembl"; transcript_biotype "rRNA"; exon_id "ENSDARE00001268226"; exon_version "1";	chr16	29164132	29164232
chr16	ensembl	exon	29155738	29155852	gene_id "ENSDARG00000116513"; gene_version "1"; transcript_id "ENSDART00000187583"; transcript_version "1"; exon_number "1"; gene_name "RF00001"; gene_source "ensembl"; gene_biotype "rRNA"; transcript_name "RF00001.1879-201"; transcript_source "ensembl"; transcript_biotype "rRNA"; exon_id "ENSDARE00001268226"; exon_version "1";	chr16	29186175	29186275
chr16	havana	gene	29212421	29227002	gene_id "ENSDARG00000095906"; gene_version "3"; gene_name "CR848047.1"; gene_source "havana"; gene_biotype "lincRNA";	chr16	29164132	29164232
chr16	havana	gene	29212421	29227002	gene_id "ENSDARG00000095906"; gene_version "3"; gene_name "CR848047.1"; gene_source "havana"; gene_biotype "lincRNA";	chr16	29186175	29186275
chr16	havana	transcript	29212421	29227002	gene_id "ENSDARG00000095906"; gene_version "3"; transcript_id "ENSDART00000149569"; transcript_version "3"; gene_name "CR848047.1"; gene_source "havana"; gene_biotype "lincRNA"; transcript_name "CR848047.1-201"; transcript_source "havana"; transcript_biotype "lincRNA";	chr16	29164132	29164232
chr16	havana	transcript	29212421	29227002	gene_id "ENSDARG00000095906"; gene_version "3"; transcript_id "ENSDART00000149569"; transcript_version "3"; gene_name "CR848047.1"; gene_source "havana"; gene_biotype "lincRNA"; transcript_name "CR848047.1-201"; transcript_source "havana"; transcript_biotype "lincRNA";	chr16	29186175	29186275
chr16	havana	exon	29212421	29212719	gene_id "ENSDARG00000095906"; gene_version "3"; transcript_id "ENSDART00000149569"; transcript_version "3"; exon_number "1"; gene_name "CR848047.1"; gene_source "havana"; gene_biotype "lincRNA"; transcript_name "CR848047.1-201"; transcript_source "havana"; transcript_biotype "lincRNA"; exon_id "ENSDARE00001146298"; exon_version "1";	chr16	29164132	29164232
chr16	havana	exon	29212421	29212719	gene_id "ENSDARG00000095906"; gene_version "3"; transcript_id "ENSDART00000149569"; transcript_version "3"; exon_number "1"; gene_name "CR848047.1"; gene_source "havana"; gene_biotype "lincRNA"; transcript_name "CR848047.1-201"; transcript_source "havana"; transcript_biotype "lincRNA"; exon_id "ENSDARE00001146298"; exon_version "1";	chr16	29186175	29186275
chr16	havana	exon	29216229	29216525	gene_id "ENSDARG00000095906"; gene_version "3"; transcript_id "ENSDART00000149569"; transcript_version "3"; exon_number "2"; gene_name "CR848047.1"; gene_source "havana"; gene_biotype "lincRNA"; transcript_name "CR848047.1-201"; transcript_source "havana"; transcript_biotype "lincRNA"; exon_id "ENSDARE00001059773"; exon_version "2";	chr16	29186175	29186275
chr16	havana	exon	29221979	29222178	gene_id "ENSDARG00000095906"; gene_version "3"; transcript_id "ENSDART00000149569"; transcript_version "3"; exon_number "3"; gene_name "CR848047.1"; gene_source "havana"; gene_biotype "lincRNA"; transcript_name "CR848047.1-201"; transcript_source "havana"; transcript_biotype "lincRNA"; exon_id "ENSDARE00001048851"; exon_version "1";	chr16	29186175	29186275
chr16	havana	exon	29225375	29227002	gene_id "ENSDARG00000095906"; gene_version "3"; transcript_id "ENSDART00000149569"; transcript_version "3"; exon_number "4"; gene_name "CR848047.1"; gene_source "havana"; gene_biotype "lincRNA"; transcript_name "CR848047.1-201"; transcript_source "havana"; transcript_biotype "lincRNA"; exon_id "ENSDARE00001052799"; exon_version "1";	chr16	29186175	29186275
chr16	ensembl	gene	29216274	29216360	gene_id "ENSDARG00000082019"; gene_version "4"; gene_name "dre-mir-9-1"; gene_source "ensembl"; gene_biotype "miRNA";	chr16	29186175	29186275
chr16	ensembl	transcript	29216274	29216360	gene_id "ENSDARG00000082019"; gene_version "4"; transcript_id "ENSDART00000117447"; transcript_version "4"; gene_name "dre-mir-9-1"; gene_source "ensembl"; gene_biotype "miRNA"; transcript_name "dre-mir-9-1.1-201"; transcript_source "ensembl"; transcript_biotype "miRNA";	chr16	29186175	29186275
chr16	ensembl	exon	29216274	29216360	gene_id "ENSDARG00000082019"; gene_version "4"; transcript_id "ENSDART00000117447"; transcript_version "4"; exon_number "1"; gene_name "dre-mir-9-1"; gene_source "ensembl"; gene_biotype "miRNA"; transcript_name "dre-mir-9-1.1-201"; transcript_source "ensembl"; transcript_biotype "miRNA"; exon_id "ENSDARE00000882299"; exon_version "3";	chr16	29186175	29186275
chr16	ensembl_havana	gene	29265796	29277164	gene_id "ENSDARG00000009018"; gene_version "12"; gene_name "rhbg"; gene_source "ensembl_havana"; gene_biotype "protein_coding";	chr16	29306003	29306103
chr16	ensembl_havana	transcript	29265796	29277164	gene_id "ENSDARG00000009018"; gene_version "12"; transcript_id "ENSDART00000058870"; transcript_version "6"; gene_name "rhbg"; gene_source "ensembl_havana"; gene_biotype "protein_coding"; transcript_name "rhbg-201"; transcript_source "ensembl_havana"; transcript_biotype "protein_coding";	chr16	29306003	29306103
chr16	ensembl_havana	exon	29276921	29277164	gene_id "ENSDARG00000009018"; gene_version "12"; transcript_id "ENSDART00000058870"; transcript_version "6"; exon_number "1"; gene_name "rhbg"; gene_source "ensembl_havana"; gene_biotype "protein_coding"; transcript_name "rhbg-201"; transcript_source "ensembl_havana"; transcript_biotype "protein_coding"; exon_id "ENSDARE00000887232"; exon_version "2";	chr16	29306003	29306103
chr16	ensembl_havana	CDS	29276921	29277098	gene_id "ENSDARG00000009018"; gene_version "12"; transcript_id "ENSDART00000058870"; transcript_version "6"; exon_number "1"; gene_name "rhbg"; gene_source "ensembl_havana"; gene_biotype "protein_coding"; transcript_name "rhbg-201"; transcript_source "ensembl_havana"; transcript_biotype "protein_coding"; protein_id "ENSDARP00000058869"; protein_version "5";	chr16	29306003	29306103
chr16	ensembl_havana	start_codon	29277096	29277098	gene_id "ENSDARG00000009018"; gene_version "12"; transcript_id "ENSDART00000058870"; transcript_version "6"; exon_number "1"; gene_name "rhbg"; gene_source "ensembl_havana"; gene_biotype "protein_coding"; transcript_name "rhbg-201"; transcript_source "ensembl_havana"; transcript_biotype "protein_coding";	chr16	29306003	29306103
chr16	ensembl_havana	exon	29275461	29275647	gene_id "ENSDARG00000009018"; gene_version "12"; transcript_id "ENSDART00000058870"; transcript_version "6"; exon_number "2"; gene_name "rhbg"; gene_source "ensembl_havana"; gene_biotype "protein_coding"; transcript_name "rhbg-201"; transcript_source "ensembl_havana"; transcript_biotype "protein_coding"; exon_id "ENSDARE00000090276"; exon_version "2";	chr16	29306003	29306103
chr16	ensembl_havana	CDS	29275461	29275647	gene_id "ENSDARG00000009018"; gene_version "12"; transcript_id "ENSDART00000058870"; transcript_version "6"; exon_number "2"; gene_name "rhbg"; gene_source "ensembl_havana"; gene_biotype "protein_coding"; transcript_name "rhbg-201"; transcript_source "ensembl_havana"; transcript_biotype "protein_coding"; protein_id "ENSDARP00000058869"; protein_version "5";	chr16	29306003	29306103
chr16	ensembl_havana	exon	29273955	29274105	gene_id "ENSDARG00000009018"; gene_version "12"; transcript_id "ENSDART00000058870"; transcript_version "6"; exon_number "3"; gene_name "rhbg"; gene_source "ensembl_havana"; gene_biotype "protein_coding"; transcript_name "rhbg-201"; transcript_source "ensembl_havana"; transcript_biotype "protein_coding"; exon_id "ENSDARE00000182860"; exon_version "1";	chr16	29306003	29306103
chr16	ensembl_havana	CDS	29273955	29274105	gene_id "ENSDARG00000009018"; gene_version "12"; transcript_id "ENSDART00000058870"; transcript_version "6"; exon_number "3"; gene_name "rhbg"; gene_source "ensembl_havana"; gene_biotype "protein_coding"; transcript_name "rhbg-201"; transcript_source "ensembl_havana"; transcript_biotype "protein_coding"; protein_id "ENSDARP00000058869"; protein_version "5";	chr16	29306003	29306103
chr16	ensembl_havana	exon	29272904	29273051	gene_id "ENSDARG00000009018"; gene_version "12"; transcript_id "ENSDART00000058870"; transcript_version "6"; exon_number "4"; gene_name "rhbg"; gene_source "ensembl_havana"; gene_biotype "protein_coding"; transcript_name "rhbg-201"; transcript_source "ensembl_havana"; transcript_biotype "protein_coding"; exon_id "ENSDARE00000094162"; exon_version "2";	chr16	29306003	29306103
chr16	ensembl_havana	CDS	29272904	29273051	gene_id "ENSDARG00000009018"; gene_version "12"; transcript_id "ENSDART00000058870"; transcript_version "6"; exon_number "4"; gene_name "rhbg"; gene_source "ensembl_havana"; gene_biotype "protein_coding"; transcript_name "rhbg-201"; transcript_source "ensembl_havana"; transcript_biotype "protein_coding"; protein_id "ENSDARP00000058869"; protein_version "5";	chr16	29306003	29306103
chr16	ensembl_havana	exon	29272667	29272833	gene_id "ENSDARG00000009018"; gene_version "12"; transcript_id "ENSDART00000058870"; transcript_version "6"; exon_number "5"; gene_name "rhbg"; gene_source "ensembl_havana"; gene_biotype "protein_coding"; transcript_name "rhbg-201"; transcript_source "ensembl_havana"; transcript_biotype "protein_coding"; exon_id "ENSDARE00000117097"; exon_version "3";	chr16	29306003	29306103
chr16	ensembl_havana	CDS	29272667	29272833	gene_id "ENSDARG00000009018"; gene_version "12"; transcript_id "ENSDART00000058870"; transcript_version "6"; exon_number "5"; gene_name "rhbg"; gene_source "ensembl_havana"; gene_biotype "protein_coding"; transcript_name "rhbg-201"; transcript_source "ensembl_havana"; transcript_biotype "protein_coding"; protein_id "ENSDARP00000058869"; protein_version "5";	chr16	29306003	29306103
chr16	ensembl_havana	exon	29271195	29271332	gene_id "ENSDARG00000009018"; gene_version "12"; transcript_id "ENSDART00000058870"; transcript_version "6"; exon_number "6"; gene_name "rhbg"; gene_source "ensembl_havana"; gene_biotype "protein_coding"; transcript_name "rhbg-201"; transcript_source "ensembl_havana"; transcript_biotype "protein_coding"; exon_id "ENSDARE00000302541"; exon_version "3";	chr16	29306003	29306103
chr16	ensembl_havana	CDS	29271195	29271332	gene_id "ENSDARG00000009018"; gene_version "12"; transcript_id "ENSDART00000058870"; transcript_version "6"; exon_number "6"; gene_name "rhbg"; gene_source "ensembl_havana"; gene_biotype "protein_coding"; transcript_name "rhbg-201"; transcript_source "ensembl_havana"; transcript_biotype "protein_coding"; protein_id "ENSDARP00000058869"; protein_version "5";	chr16	29306003	29306103
chr16	ensembl_havana	exon	29270976	29271109	gene_id "ENSDARG00000009018"; gene_version "12"; transcript_id "ENSDART00000058870"; transcript_version "6"; exon_number "7"; gene_name "rhbg"; gene_source "ensembl_havana"; gene_biotype "protein_coding"; transcript_name "rhbg-201"; transcript_source "ensembl_havana"; transcript_biotype "protein_coding"; exon_id "ENSDARE00001121226"; exon_version "1";	chr16	29306003	29306103
chr16	ensembl_havana	CDS	29270976	29271109	gene_id "ENSDARG00000009018"; gene_version "12"; transcript_id "ENSDART00000058870"; transcript_version "6"; exon_number "7"; gene_name "rhbg"; gene_source "ensembl_havana"; gene_biotype "protein_coding"; transcript_name "rhbg-201"; transcript_source "ensembl_havana"; transcript_biotype "protein_coding"; protein_id "ENSDARP00000058869"; protein_version "5";	chr16	29306003	29306103
chr16	ensembl_havana	exon	29270307	29270431	gene_id "ENSDARG00000009018"; gene_version "12"; transcript_id "ENSDART00000058870"; transcript_version "6"; exon_number "8"; gene_name "rhbg"; gene_source "ensembl_havana"; gene_biotype "protein_coding"; transcript_name "rhbg-201"; transcript_source "ensembl_havana"; transcript_biotype "protein_coding"; exon_id "ENSDARE00001121380"; exon_version "1";	chr16	29306003	29306103
chr16	ensembl_havana	CDS	29270307	29270431	gene_id "ENSDARG00000009018"; gene_version "12"; transcript_id "ENSDART00000058870"; transcript_version "6"; exon_number "8"; gene_name "rhbg"; gene_source "ensembl_havana"; gene_biotype "protein_coding"; transcript_name "rhbg-201"; transcript_source "ensembl_havana"; transcript_biotype "protein_coding"; protein_id "ENSDARP00000058869"; protein_version "5";	chr16	29306003	29306103
chr16	ensembl_havana	exon	29268552	29268625	gene_id "ENSDARG00000009018"; gene_version "12"; transcript_id "ENSDART00000058870"; transcript_version "6"; exon_number "9"; gene_name "rhbg"; gene_source "ensembl_havana"; gene_biotype "protein_coding"; transcript_name "rhbg-201"; transcript_source "ensembl_havana"; transcript_biotype "protein_coding"; exon_id "ENSDARE00001112970"; exon_version "1";	chr16	29306003	29306103
chr16	ensembl_havana	CDS	29268552	29268625	gene_id "ENSDARG00000009018"; gene_version "12"; transcript_id "ENSDART00000058870"; transcript_version "6"; exon_number "9"; gene_name "rhbg"; gene_source "ensembl_havana"; gene_biotype "protein_coding"; transcript_name "rhbg-201"; transcript_source "ensembl_havana"; transcript_biotype "protein_coding"; protein_id "ENSDARP00000058869"; protein_version "5";	chr16	29306003	29306103
chr16	ensembl_havana	exon	29265796	29268360	gene_id "ENSDARG00000009018"; gene_version "12"; transcript_id "ENSDART00000058870"; transcript_version "6"; exon_number "10"; gene_name "rhbg"; gene_source "ensembl_havana"; gene_biotype "protein_coding"; transcript_name "rhbg-201"; transcript_source "ensembl_havana"; transcript_biotype "protein_coding"; exon_id "ENSDARE00000977905"; exon_version "2";	chr16	29306003	29306103
chr16	ensembl_havana	CDS	29268286	29268360	gene_id "ENSDARG00000009018"; gene_version "12"; transcript_id "ENSDART00000058870"; transcript_version "6"; exon_number "10"; gene_name "rhbg"; gene_source "ensembl_havana"; gene_biotype "protein_coding"; transcript_name "rhbg-201"; transcript_source "ensembl_havana"; transcript_biotype "protein_coding"; protein_id "ENSDARP00000058869"; protein_version "5";	chr16	29306003	29306103
chr16	ensembl_havana	stop_codon	29268283	29268285	gene_id "ENSDARG00000009018"; gene_version "12"; transcript_id "ENSDART00000058870"; transcript_version "6"; exon_number "10"; gene_name "rhbg"; gene_source "ensembl_havana"; gene_biotype "protein_coding"; transcript_name "rhbg-201"; transcript_source "ensembl_havana"; transcript_biotype "protein_coding";	chr16	29306003	29306103
chr16	ensembl_havana	five_prime_utr	29277099	29277164	gene_id "ENSDARG00000009018"; gene_version "12"; transcript_id "ENSDART00000058870"; transcript_version "6"; gene_name "rhbg"; gene_source "ensembl_havana"; gene_biotype "protein_coding"; transcript_name "rhbg-201"; transcript_source "ensembl_havana"; transcript_biotype "protein_coding";	chr16	29306003	29306103
chr16	ensembl_havana	three_prime_utr	29265796	29268282	gene_id "ENSDARG00000009018"; gene_version "12"; transcript_id "ENSDART00000058870"; transcript_version "6"; gene_name "rhbg"; gene_source "ensembl_havana"; gene_biotype "protein_coding"; transcript_name "rhbg-201"; transcript_source "ensembl_havana"; transcript_biotype "protein_coding";	chr16	29306003	29306103
chr16	ensembl_havana	gene	29303971	29308947	gene_id "ENSDARG00000003903"; gene_version "10"; gene_name "hapln2"; gene_source "ensembl_havana"; gene_biotype "protein_coding";	chr16	29306003	29306103
chr16	ensembl_havana	transcript	29303971	29308947	gene_id "ENSDARG00000003903"; gene_version "10"; transcript_id "ENSDART00000087149"; transcript_version "6"; gene_name "hapln2"; gene_source "ensembl_havana"; gene_biotype "protein_coding"; transcript_name "hapln2-201"; transcript_source "ensembl_havana"; transcript_biotype "protein_coding";	chr16	29306003	29306103
chr16	ensembl_havana	exon	29303971	29304043	gene_id "ENSDARG00000003903"; gene_version "10"; transcript_id "ENSDART00000087149"; transcript_version "6"; exon_number "1"; gene_name "hapln2"; gene_source "ensembl_havana"; gene_biotype "protein_coding"; transcript_name "hapln2-201"; transcript_source "ensembl_havana"; transcript_biotype "protein_coding"; exon_id "ENSDARE00000744201"; exon_version "3";	chr16	29306003	29306103
chr16	ensembl_havana	exon	29305622	29305708	gene_id "ENSDARG00000003903"; gene_version "10"; transcript_id "ENSDART00000087149"; transcript_version "6"; exon_number "2"; gene_name "hapln2"; gene_source "ensembl_havana"; gene_biotype "protein_coding"; transcript_name "hapln2-201"; transcript_source "ensembl_havana"; transcript_biotype "protein_coding"; exon_id "ENSDARE00000969820"; exon_version "1";	chr16	29306003	29306103
chr16	ensembl_havana	CDS	29305633	29305708	gene_id "ENSDARG00000003903"; gene_version "10"; transcript_id "ENSDART00000087149"; transcript_version "6"; exon_number "2"; gene_name "hapln2"; gene_source "ensembl_havana"; gene_biotype "protein_coding"; transcript_name "hapln2-201"; transcript_source "ensembl_havana"; transcript_biotype "protein_coding"; protein_id "ENSDARP00000081583"; protein_version "5";	chr16	29306003	29306103
chr16	ensembl_havana	start_codon	29305633	29305635	gene_id "ENSDARG00000003903"; gene_version "10"; transcript_id "ENSDART00000087149"; transcript_version "6"; exon_number "2"; gene_name "hapln2"; gene_source "ensembl_havana"; gene_biotype "protein_coding"; transcript_name "hapln2-201"; transcript_source "ensembl_havana"; transcript_biotype "protein_coding";	chr16	29306003	29306103
chr16	ensembl_havana	exon	29305822	29306181	gene_id "ENSDARG00000003903"; gene_version "10"; transcript_id "ENSDART00000087149"; transcript_version "6"; exon_number "3"; gene_name "hapln2"; gene_source "ensembl_havana"; gene_biotype "protein_coding"; transcript_name "hapln2-201"; transcript_source "ensembl_havana"; transcript_biotype "protein_coding"; exon_id "ENSDARE00000931651"; exon_version "1";	chr16	29306003	29306103
chr16	ensembl_havana	CDS	29305822	29306181	gene_id "ENSDARG00000003903"; gene_version "10"; transcript_id "ENSDART00000087149"; transcript_version "6"; exon_number "3"; gene_name "hapln2"; gene_source "ensembl_havana"; gene_biotype "protein_coding"; transcript_name "hapln2-201"; transcript_source "ensembl_havana"; transcript_biotype "protein_coding"; protein_id "ENSDARP00000081583"; protein_version "5";	chr16	29306003	29306103
chr16	ensembl_havana	exon	29306724	29306840	gene_id "ENSDARG00000003903"; gene_version "10"; transcript_id "ENSDART00000087149"; transcript_version "6"; exon_number "4"; gene_name "hapln2"; gene_source "ensembl_havana"; gene_biotype "protein_coding"; transcript_name "hapln2-201"; transcript_source "ensembl_havana"; transcript_biotype "protein_coding"; exon_id "ENSDARE00000140044"; exon_version "1";	chr16	29306003	29306103
chr16	ensembl_havana	CDS	29306724	29306840	gene_id "ENSDARG00000003903"; gene_version "10"; transcript_id "ENSDART00000087149"; transcript_version "6"; exon_number "4"; gene_name "hapln2"; gene_source "ensembl_havana"; gene_biotype "protein_coding"; transcript_name "hapln2-201"; transcript_source "ensembl_havana"; transcript_biotype "protein_coding"; protein_id "ENSDARP00000081583"; protein_version "5";	chr16	29306003	29306103
chr16	ensembl_havana	exon	29306955	29307137	gene_id "ENSDARG00000003903"; gene_version "10"; transcript_id "ENSDART00000087149"; transcript_version "6"; exon_number "5"; gene_name "hapln2"; gene_source "ensembl_havana"; gene_biotype "protein_coding"; transcript_name "hapln2-201"; transcript_source "ensembl_havana"; transcript_biotype "protein_coding"; exon_id "ENSDARE00000087141"; exon_version "4";	chr16	29306003	29306103
chr16	ensembl_havana	CDS	29306955	29307137	gene_id "ENSDARG00000003903"; gene_version "10"; transcript_id "ENSDART00000087149"; transcript_version "6"; exon_number "5"; gene_name "hapln2"; gene_source "ensembl_havana"; gene_biotype "protein_coding"; transcript_name "hapln2-201"; transcript_source "ensembl_havana"; transcript_biotype "protein_coding"; protein_id "ENSDARP00000081583"; protein_version "5";	chr16	29306003	29306103
chr16	ensembl_havana	exon	29308670	29308947	gene_id "ENSDARG00000003903"; gene_version "10"; transcript_id "ENSDART00000087149"; transcript_version "6"; exon_number "6"; gene_name "hapln2"; gene_source "ensembl_havana"; gene_biotype "protein_coding"; transcript_name "hapln2-201"; transcript_source "ensembl_havana"; transcript_biotype "protein_coding"; exon_id "ENSDARE00000635941"; exon_version "5";	chr16	29306003	29306103
chr16	ensembl_havana	CDS	29308670	29308944	gene_id "ENSDARG00000003903"; gene_version "10"; transcript_id "ENSDART00000087149"; transcript_version "6"; exon_number "6"; gene_name "hapln2"; gene_source "ensembl_havana"; gene_biotype "protein_coding"; transcript_name "hapln2-201"; transcript_source "ensembl_havana"; transcript_biotype "protein_coding"; protein_id "ENSDARP00000081583"; protein_version "5";	chr16	29306003	29306103
chr16	ensembl_havana	stop_codon	29308945	29308947	gene_id "ENSDARG00000003903"; gene_version "10"; transcript_id "ENSDART00000087149"; transcript_version "6"; exon_number "6"; gene_name "hapln2"; gene_source "ensembl_havana"; gene_biotype "protein_coding"; transcript_name "hapln2-201"; transcript_source "ensembl_havana"; transcript_biotype "protein_coding";	chr16	29306003	29306103
chr16	ensembl_havana	five_prime_utr	29303971	29304043	gene_id "ENSDARG00000003903"; gene_version "10"; transcript_id "ENSDART00000087149"; transcript_version "6"; gene_name "hapln2"; gene_source "ensembl_havana"; gene_biotype "protein_coding"; transcript_name "hapln2-201"; transcript_source "ensembl_havana"; transcript_biotype "protein_coding";	chr16	29306003	29306103
chr16	ensembl_havana	five_prime_utr	29305622	29305632	gene_id "ENSDARG00000003903"; gene_version "10"; transcript_id "ENSDART00000087149"; transcript_version "6"; gene_name "hapln2"; gene_source "ensembl_havana"; gene_biotype "protein_coding"; transcript_name "hapln2-201"; transcript_source "ensembl_havana"; transcript_biotype "protein_coding";	chr16	29306003	29306103
chr16	ensembl_havana	gene	29310145	29334672	gene_id "ENSDARG00000099412"; gene_version "3"; gene_name "bcan"; gene_source "ensembl_havana"; gene_biotype "protein_coding";	chr16	29306003	29306103
chr16	ensembl_havana	transcript	29310145	29334672	gene_id "ENSDARG00000099412"; gene_version "3"; transcript_id "ENSDART00000162835"; transcript_version "2"; gene_name "bcan"; gene_source "ensembl_havana"; gene_biotype "protein_coding"; transcript_name "bcan-201"; transcript_source "ensembl_havana"; transcript_biotype "protein_coding";	chr16	29306003	29306103
chr16	ensembl_havana	exon	29334507	29334672	gene_id "ENSDARG00000099412"; gene_version "3"; transcript_id "ENSDART00000162835"; transcript_version "2"; exon_number "1"; gene_name "bcan"; gene_source "ensembl_havana"; gene_biotype "protein_coding"; transcript_name "bcan-201"; transcript_source "ensembl_havana"; transcript_biotype "protein_coding"; exon_id "ENSDARE00001178290"; exon_version "1";	chr16	29306003	29306103
chr16	ensembl_havana	exon	29334341	29334429	gene_id "ENSDARG00000099412"; gene_version "3"; transcript_id "ENSDART00000162835"; transcript_version "2"; exon_number "2"; gene_name "bcan"; gene_source "ensembl_havana"; gene_biotype "protein_coding"; transcript_name "bcan-201"; transcript_source "ensembl_havana"; transcript_biotype "protein_coding"; exon_id "ENSDARE00001186461"; exon_version "1";	chr16	29306003	29306103
chr16	ensembl_havana	CDS	29334341	29334416	gene_id "ENSDARG00000099412"; gene_version "3"; transcript_id "ENSDART00000162835"; transcript_version "2"; exon_number "2"; gene_name "bcan"; gene_source "ensembl_havana"; gene_biotype "protein_coding"; transcript_name "bcan-201"; transcript_source "ensembl_havana"; transcript_biotype "protein_coding"; protein_id "ENSDARP00000140252"; protein_version "1";	chr16	29306003	29306103
chr16	ensembl_havana	start_codon	29334414	29334416	gene_id "ENSDARG00000099412"; gene_version "3"; transcript_id "ENSDART00000162835"; transcript_version "2"; exon_number "2"; gene_name "bcan"; gene_source "ensembl_havana"; gene_biotype "protein_coding"; transcript_name "bcan-201"; transcript_source "ensembl_havana"; transcript_biotype "protein_coding";	chr16	29306003	29306103
chr16	ensembl_havana	exon	29330426	29330806	gene_id "ENSDARG00000099412"; gene_version "3"; transcript_id "ENSDART00000162835"; transcript_version "2"; exon_number "3"; gene_name "bcan"; gene_source "ensembl_havana"; gene_biotype "protein_coding"; transcript_name "bcan-201"; transcript_source "ensembl_havana"; transcript_biotype "protein_coding"; exon_id "ENSDARE00001154297"; exon_version "1";	chr16	29306003	29306103
chr16	ensembl_havana	CDS	29330426	29330806	gene_id "ENSDARG00000099412"; gene_version "3"; transcript_id "ENSDART00000162835"; transcript_version "2"; exon_number "3"; gene_name "bcan"; gene_source "ensembl_havana"; gene_biotype "protein_coding"; transcript_name "bcan-201"; transcript_source "ensembl_havana"; transcript_biotype "protein_coding"; protein_id "ENSDARP00000140252"; protein_version "1";	chr16	29306003	29306103
chr16	ensembl_havana	exon	29328462	29328636	gene_id "ENSDARG00000099412"; gene_version "3"; transcript_id "ENSDART00000162835"; transcript_version "2"; exon_number "4"; gene_name "bcan"; gene_source "ensembl_havana"; gene_biotype "protein_coding"; transcript_name "bcan-201"; transcript_source "ensembl_havana"; transcript_biotype "protein_coding"; exon_id "ENSDARE00001185364"; exon_version "1";	chr16	29306003	29306103
chr16	ensembl_havana	CDS	29328462	29328636	gene_id "ENSDARG00000099412"; gene_version "3"; transcript_id "ENSDART00000162835"; transcript_version "2"; exon_number "4"; gene_name "bcan"; gene_source "ensembl_havana"; gene_biotype "protein_coding"; transcript_name "bcan-201"; transcript_source "ensembl_havana"; transcript_biotype "protein_coding"; protein_id "ENSDARP00000140252"; protein_version "1";	chr16	29306003	29306103
chr16	ensembl_havana	exon	29325192	29325319	gene_id "ENSDARG00000099412"; gene_version "3"; transcript_id "ENSDART00000162835"; transcript_version "2"; exon_number "5"; gene_name "bcan"; gene_source "ensembl_havana"; gene_biotype "protein_coding"; transcript_name "bcan-201"; transcript_source "ensembl_havana"; transcript_biotype "protein_coding"; exon_id "ENSDARE00001180762"; exon_version "1";	chr16	29306003	29306103
chr16	ensembl_havana	CDS	29325192	29325319	gene_id "ENSDARG00000099412"; gene_version "3"; transcript_id "ENSDART00000162835"; transcript_version "2"; exon_number "5"; gene_name "bcan"; gene_source "ensembl_havana"; gene_biotype "protein_coding"; transcript_name "bcan-201"; transcript_source "ensembl_havana"; transcript_biotype "protein_coding"; protein_id "ENSDARP00000140252"; protein_version "1";	chr16	29306003	29306103
chr16	ensembl_havana	exon	29324725	29325018	gene_id "ENSDARG00000099412"; gene_version "3"; transcript_id "ENSDART00000162835"; transcript_version "2"; exon_number "6"; gene_name "bcan"; gene_source "ensembl_havana"; gene_biotype "protein_coding"; transcript_name "bcan-201"; transcript_source "ensembl_havana"; transcript_biotype "protein_coding"; exon_id "ENSDARE00001153861"; exon_version "1";	chr16	29306003	29306103
chr16	ensembl_havana	CDS	29324725	29325018	gene_id "ENSDARG00000099412"; gene_version "3"; transcript_id "ENSDART00000162835"; transcript_version "2"; exon_number "6"; gene_name "bcan"; gene_source "ensembl_havana"; gene_biotype "protein_coding"; transcript_name "bcan-201"; transcript_source "ensembl_havana"; transcript_biotype "protein_coding"; protein_id "ENSDARP00000140252"; protein_version "1";	chr16	29306003	29306103
chr16	ensembl_havana	exon	29322808	29323938	gene_id "ENSDARG00000099412"; gene_version "3"; transcript_id "ENSDART00000162835"; transcript_version "2"; exon_number "7"; gene_name "bcan"; gene_source "ensembl_havana"; gene_biotype "protein_coding"; transcript_name "bcan-201"; transcript_source "ensembl_havana"; transcript_biotype "protein_coding"; exon_id "ENSDARE00001157000"; exon_version "1";	chr16	29306003	29306103
chr16	ensembl_havana	CDS	29322808	29323938	gene_id "ENSDARG00000099412"; gene_version "3"; transcript_id "ENSDART00000162835"; transcript_version "2"; exon_number "7"; gene_name "bcan"; gene_source "ensembl_havana"; gene_biotype "protein_coding"; transcript_name "bcan-201"; transcript_source "ensembl_havana"; transcript_biotype "protein_coding"; protein_id "ENSDARP00000140252"; protein_version "1";	chr16	29306003	29306103
chr16	ensembl_havana	exon	29320623	29321522	gene_id "ENSDARG00000099412"; gene_version "3"; transcript_id "ENSDART00000162835"; transcript_version "2"; exon_number "8"; gene_name "bcan"; gene_source "ensembl_havana"; gene_biotype "protein_coding"; transcript_name "bcan-201"; transcript_source "ensembl_havana"; transcript_biotype "protein_coding"; exon_id "ENSDARE00001196840"; exon_version "1";	chr16	29306003	29306103
chr16	ensembl_havana	CDS	29320623	29321522	gene_id "ENSDARG00000099412"; gene_version "3"; transcript_id "ENSDART00000162835"; transcript_version "2"; exon_number "8"; gene_name "bcan"; gene_source "ensembl_havana"; gene_biotype "protein_coding"; transcript_name "bcan-201"; transcript_source "ensembl_havana"; transcript_biotype "protein_coding"; protein_id "ENSDARP00000140252"; protein_version "1";	chr16	29306003	29306103
chr16	ensembl_havana	exon	29317503	29317610	gene_id "ENSDARG00000099412"; gene_version "3"; transcript_id "ENSDART00000162835"; transcript_version "2"; exon_number "9"; gene_name "bcan"; gene_source "ensembl_havana"; gene_biotype "protein_coding"; transcript_name "bcan-201"; transcript_source "ensembl_havana"; transcript_biotype "protein_coding"; exon_id "ENSDARE00001224921"; exon_version "1";	chr16	29306003	29306103
chr16	ensembl_havana	CDS	29317503	29317610	gene_id "ENSDARG00000099412"; gene_version "3"; transcript_id "ENSDART00000162835"; transcript_version "2"; exon_number "9"; gene_name "bcan"; gene_source "ensembl_havana"; gene_biotype "protein_coding"; transcript_name "bcan-201"; transcript_source "ensembl_havana"; transcript_biotype "protein_coding"; protein_id "ENSDARP00000140252"; protein_version "1";	chr16	29306003	29306103
chr16	ensembl_havana	exon	29315595	29315753	gene_id "ENSDARG00000099412"; gene_version "3"; transcript_id "ENSDART00000162835"; transcript_version "2"; exon_number "10"; gene_name "bcan"; gene_source "ensembl_havana"; gene_biotype "protein_coding"; transcript_name "bcan-201"; transcript_source "ensembl_havana"; transcript_biotype "protein_coding"; exon_id "ENSDARE00001193354"; exon_version "1";	chr16	29306003	29306103
chr16	ensembl_havana	CDS	29315595	29315753	gene_id "ENSDARG00000099412"; gene_version "3"; transcript_id "ENSDART00000162835"; transcript_version "2"; exon_number "10"; gene_name "bcan"; gene_source "ensembl_havana"; gene_biotype "protein_coding"; transcript_name "bcan-201"; transcript_source "ensembl_havana"; transcript_biotype "protein_coding"; protein_id "ENSDARP00000140252"; protein_version "1";	chr16	29306003	29306103
chr16	ensembl_havana	exon	29314788	29314870	gene_id "ENSDARG00000099412"; gene_version "3"; transcript_id "ENSDART00000162835"; transcript_version "2"; exon_number "11"; gene_name "bcan"; gene_source "ensembl_havana"; gene_biotype "protein_coding"; transcript_name "bcan-201"; transcript_source "ensembl_havana"; transcript_biotype "protein_coding"; exon_id "ENSDARE00001173414"; exon_version "1";	chr16	29306003	29306103
chr16	ensembl_havana	CDS	29314788	29314870	gene_id "ENSDARG00000099412"; gene_version "3"; transcript_id "ENSDART00000162835"; transcript_version "2"; exon_number "11"; gene_name "bcan"; gene_source "ensembl_havana"; gene_biotype "protein_coding"; transcript_name "bcan-201"; transcript_source "ensembl_havana"; transcript_biotype "protein_coding"; protein_id "ENSDARP00000140252"; protein_version "1";	chr16	29306003	29306103
chr16	ensembl_havana	exon	29314023	29314167	gene_id "ENSDARG00000099412"; gene_version "3"; transcript_id "ENSDART00000162835"; transcript_version "2"; exon_number "12"; gene_name "bcan"; gene_source "ensembl_havana"; gene_biotype "protein_coding"; transcript_name "bcan-201"; transcript_source "ensembl_havana"; transcript_biotype "protein_coding"; exon_id "ENSDARE00001182651"; exon_version "1";	chr16	29306003	29306103
chr16	ensembl_havana	CDS	29314023	29314167	gene_id "ENSDARG00000099412"; gene_version "3"; transcript_id "ENSDART00000162835"; transcript_version "2"; exon_number "12"; gene_name "bcan"; gene_source "ensembl_havana"; gene_biotype "protein_coding"; transcript_name "bcan-201"; transcript_source "ensembl_havana"; transcript_biotype "protein_coding"; protein_id "ENSDARP00000140252"; protein_version "1";	chr16	29306003	29306103
chr16	ensembl_havana	exon	29313761	29313946	gene_id "ENSDARG00000099412"; gene_version "3"; transcript_id "ENSDART00000162835"; transcript_version "2"; exon_number "13"; gene_name "bcan"; gene_source "ensembl_havana"; gene_biotype "protein_coding"; transcript_name "bcan-201"; transcript_source "ensembl_havana"; transcript_biotype "protein_coding"; exon_id "ENSDARE00001183912"; exon_version "1";	chr16	29306003	29306103
chr16	ensembl_havana	CDS	29313761	29313946	gene_id "ENSDARG00000099412"; gene_version "3"; transcript_id "ENSDART00000162835"; transcript_version "2"; exon_number "13"; gene_name "bcan"; gene_source "ensembl_havana"; gene_biotype "protein_coding"; transcript_name "bcan-201"; transcript_source "ensembl_havana"; transcript_biotype "protein_coding"; protein_id "ENSDARP00000140252"; protein_version "1";	chr16	29306003	29306103
chr16	ensembl_havana	exon	29310145	29311728	gene_id "ENSDARG00000099412"; gene_version "3"; transcript_id "ENSDART00000162835"; transcript_version "2"; exon_number "14"; gene_name "bcan"; gene_source "ensembl_havana"; gene_biotype "protein_coding"; transcript_name "bcan-201"; transcript_source "ensembl_havana"; transcript_biotype "protein_coding"; exon_id "ENSDARE00001205480"; exon_version "1";	chr16	29306003	29306103
chr16	ensembl_havana	CDS	29311610	29311728	gene_id "ENSDARG00000099412"; gene_version "3"; transcript_id "ENSDART00000162835"; transcript_version "2"; exon_number "14"; gene_name "bcan"; gene_source "ensembl_havana"; gene_biotype "protein_coding"; transcript_name "bcan-201"; transcript_source "ensembl_havana"; transcript_biotype "protein_coding"; protein_id "ENSDARP00000140252"; protein_version "1";	chr16	29306003	29306103
chr16	ensembl_havana	stop_codon	29311607	29311609	gene_id "ENSDARG00000099412"; gene_version "3"; transcript_id "ENSDART00000162835"; transcript_version "2"; exon_number "14"; gene_name "bcan"; gene_source "ensembl_havana"; gene_biotype "protein_coding"; transcript_name "bcan-201"; transcript_source "ensembl_havana"; transcript_biotype "protein_coding";	chr16	29306003	29306103
chr16	ensembl_havana	five_prime_utr	29334507	29334672	gene_id "ENSDARG00000099412"; gene_version "3"; transcript_id "ENSDART00000162835"; transcript_version "2"; gene_name "bcan"; gene_source "ensembl_havana"; gene_biotype "protein_coding"; transcript_name "bcan-201"; transcript_source "ensembl_havana"; transcript_biotype "protein_coding";	chr16	29306003	29306103
chr16	ensembl_havana	five_prime_utr	29334417	29334429	gene_id "ENSDARG00000099412"; gene_version "3"; transcript_id "ENSDART00000162835"; transcript_version "2"; gene_name "bcan"; gene_source "ensembl_havana"; gene_biotype "protein_coding"; transcript_name "bcan-201"; transcript_source "ensembl_havana"; transcript_biotype "protein_coding";	chr16	29306003	29306103
chr16	ensembl_havana	three_prime_utr	29310145	29311606	gene_id "ENSDARG00000099412"; gene_version "3"; transcript_id "ENSDART00000162835"; transcript_version "2"; gene_name "bcan"; gene_source "ensembl_havana"; gene_biotype "protein_coding"; transcript_name "bcan-201"; transcript_source "ensembl_havana"; transcript_biotype "protein_coding";	chr16	29306003	29306103
chr16	ensembl_havana	gene	29366446	29375986	gene_id "ENSDARG00000102266"; gene_version "2"; gene_name "isg20l2"; gene_source "ensembl_havana"; gene_biotype "protein_coding";	chr16	29404868	29404968
chr16	ensembl	transcript	29366446	29374366	gene_id "ENSDARG00000102266"; gene_version "2"; transcript_id "ENSDART00000185186"; transcript_version "1"; gene_name "isg20l2"; gene_source "ensembl_havana"; gene_biotype "protein_coding"; transcript_name "isg20l2-202"; transcript_source "ensembl"; transcript_biotype "protein_coding";	chr16	29404868	29404968
chr16	ensembl	exon	29373695	29374366	gene_id "ENSDARG00000102266"; gene_version "2"; transcript_id "ENSDART00000185186"; transcript_version "1"; exon_number "1"; gene_name "isg20l2"; gene_source "ensembl_havana"; gene_biotype "protein_coding"; transcript_name "isg20l2-202"; transcript_source "ensembl"; transcript_biotype "protein_coding"; exon_id "ENSDARE00001197125"; exon_version "1";	chr16	29404868	29404968
chr16	ensembl	CDS	29373695	29374312	gene_id "ENSDARG00000102266"; gene_version "2"; transcript_id "ENSDART00000185186"; transcript_version "1"; exon_number "1"; gene_name "isg20l2"; gene_source "ensembl_havana"; gene_biotype "protein_coding"; transcript_name "isg20l2-202"; transcript_source "ensembl"; transcript_biotype "protein_coding"; protein_id "ENSDARP00000157294"; protein_version "1";	chr16	29404868	29404968
chr16	ensembl	start_codon	29374310	29374312	gene_id "ENSDARG00000102266"; gene_version "2"; transcript_id "ENSDART00000185186"; transcript_version "1"; exon_number "1"; gene_name "isg20l2"; gene_source "ensembl_havana"; gene_biotype "protein_coding"; transcript_name "isg20l2-202"; transcript_source "ensembl"; transcript_biotype "protein_coding";	chr16	29404868	29404968
chr16	ensembl	exon	29371494	29371694	gene_id "ENSDARG00000102266"; gene_version "2"; transcript_id "ENSDART00000185186"; transcript_version "1"; exon_number "2"; gene_name "isg20l2"; gene_source "ensembl_havana"; gene_biotype "protein_coding"; transcript_name "isg20l2-202"; transcript_source "ensembl"; transcript_biotype "protein_coding"; exon_id "ENSDARE00001183827"; exon_version "1";	chr16	29404868	29404968
chr16	ensembl	CDS	29371494	29371694	gene_id "ENSDARG00000102266"; gene_version "2"; transcript_id "ENSDART00000185186"; transcript_version "1"; exon_number "2"; gene_name "isg20l2"; gene_source "ensembl_havana"; gene_biotype "protein_coding"; transcript_name "isg20l2-202"; transcript_source "ensembl"; transcript_biotype "protein_coding"; protein_id "ENSDARP00000157294"; protein_version "1";	chr16	29404868	29404968
chr16	ensembl	exon	29366446	29371287	gene_id "ENSDARG00000102266"; gene_version "2"; transcript_id "ENSDART00000185186"; transcript_version "1"; exon_number "3"; gene_name "isg20l2"; gene_source "ensembl_havana"; gene_biotype "protein_coding"; transcript_name "isg20l2-202"; transcript_source "ensembl"; transcript_biotype "protein_coding"; exon_id "ENSDARE00001319941"; exon_version "1";	chr16	29404868	29404968
chr16	ensembl	CDS	29371144	29371287	gene_id "ENSDARG00000102266"; gene_version "2"; transcript_id "ENSDART00000185186"; transcript_version "1"; exon_number "3"; gene_name "isg20l2"; gene_source "ensembl_havana"; gene_biotype "protein_coding"; transcript_name "isg20l2-202"; transcript_source "ensembl"; transcript_biotype "protein_coding"; protein_id "ENSDARP00000157294"; protein_version "1";	chr16	29404868	29404968
chr16	ensembl	stop_codon	29371141	29371143	gene_id "ENSDARG00000102266"; gene_version "2"; transcript_id "ENSDART00000185186"; transcript_version "1"; exon_number "3"; gene_name "isg20l2"; gene_source "ensembl_havana"; gene_biotype "protein_coding"; transcript_name "isg20l2-202"; transcript_source "ensembl"; transcript_biotype "protein_coding";	chr16	29404868	29404968
chr16	ensembl	five_prime_utr	29374313	29374366	gene_id "ENSDARG00000102266"; gene_version "2"; transcript_id "ENSDART00000185186"; transcript_version "1"; gene_name "isg20l2"; gene_source "ensembl_havana"; gene_biotype "protein_coding"; transcript_name "isg20l2-202"; transcript_source "ensembl"; transcript_biotype "protein_coding";	chr16	29404868	29404968
chr16	ensembl	three_prime_utr	29366446	29371140	gene_id "ENSDARG00000102266"; gene_version "2"; transcript_id "ENSDART00000185186"; transcript_version "1"; gene_name "isg20l2"; gene_source "ensembl_havana"; gene_biotype "protein_coding"; transcript_name "isg20l2-202"; transcript_source "ensembl"; transcript_biotype "protein_coding";	chr16	29404868	29404968
chr16	ensembl_havana	transcript	29370849	29375986	gene_id "ENSDARG00000102266"; gene_version "2"; transcript_id "ENSDART00000167132"; transcript_version "2"; gene_name "isg20l2"; gene_source "ensembl_havana"; gene_biotype "protein_coding"; transcript_name "isg20l2-201"; transcript_source "ensembl_havana"; transcript_biotype "protein_coding";	chr16	29404868	29404968
chr16	ensembl_havana	exon	29375895	29375986	gene_id "ENSDARG00000102266"; gene_version "2"; transcript_id "ENSDART00000167132"; transcript_version "2"; exon_number "1"; gene_name "isg20l2"; gene_source "ensembl_havana"; gene_biotype "protein_coding"; transcript_name "isg20l2-201"; transcript_source "ensembl_havana"; transcript_biotype "protein_coding"; exon_id "ENSDARE00001157432"; exon_version "1";	chr16	29404868	29404968
chr16	ensembl_havana	exon	29373695	29374366	gene_id "ENSDARG00000102266"; gene_version "2"; transcript_id "ENSDART00000167132"; transcript_version "2"; exon_number "2"; gene_name "isg20l2"; gene_source "ensembl_havana"; gene_biotype "protein_coding"; transcript_name "isg20l2-201"; transcript_source "ensembl_havana"; transcript_biotype "protein_coding"; exon_id "ENSDARE00001197125"; exon_version "1";	chr16	29404868	29404968
chr16	ensembl_havana	CDS	29373695	29374312	gene_id "ENSDARG00000102266"; gene_version "2"; transcript_id "ENSDART00000167132"; transcript_version "2"; exon_number "2"; gene_name "isg20l2"; gene_source "ensembl_havana"; gene_biotype "protein_coding"; transcript_name "isg20l2-201"; transcript_source "ensembl_havana"; transcript_biotype "protein_coding"; protein_id "ENSDARP00000137892"; protein_version "1";	chr16	29404868	29404968
chr16	ensembl_havana	start_codon	29374310	29374312	gene_id "ENSDARG00000102266"; gene_version "2"; transcript_id "ENSDART00000167132"; transcript_version "2"; exon_number "2"; gene_name "isg20l2"; gene_source "ensembl_havana"; gene_biotype "protein_coding"; transcript_name "isg20l2-201"; transcript_source "ensembl_havana"; transcript_biotype "protein_coding";	chr16	29404868	29404968
chr16	ensembl_havana	exon	29371494	29371694	gene_id "ENSDARG00000102266"; gene_version "2"; transcript_id "ENSDART00000167132"; transcript_version "2"; exon_number "3"; gene_name "isg20l2"; gene_source "ensembl_havana"; gene_biotype "protein_coding"; transcript_name "isg20l2-201"; transcript_source "ensembl_havana"; transcript_biotype "protein_coding"; exon_id "ENSDARE00001183827"; exon_version "1";	chr16	29404868	29404968
chr16	ensembl_havana	CDS	29371494	29371694	gene_id "ENSDARG00000102266"; gene_version "2"; transcript_id "ENSDART00000167132"; transcript_version "2"; exon_number "3"; gene_name "isg20l2"; gene_source "ensembl_havana"; gene_biotype "protein_coding"; transcript_name "isg20l2-201"; transcript_source "ensembl_havana"; transcript_biotype "protein_coding"; protein_id "ENSDARP00000137892"; protein_version "1";	chr16	29404868	29404968
chr16	ensembl_havana	exon	29370849	29371287	gene_id "ENSDARG00000102266"; gene_version "2"; transcript_id "ENSDART00000167132"; transcript_version "2"; exon_number "4"; gene_name "isg20l2"; gene_source "ensembl_havana"; gene_biotype "protein_coding"; transcript_name "isg20l2-201"; transcript_source "ensembl_havana"; transcript_biotype "protein_coding"; exon_id "ENSDARE00001189757"; exon_version "1";	chr16	29404868	29404968
chr16	ensembl_havana	CDS	29371144	29371287	gene_id "ENSDARG00000102266"; gene_version "2"; transcript_id "ENSDART00000167132"; transcript_version "2"; exon_number "4"; gene_name "isg20l2"; gene_source "ensembl_havana"; gene_biotype "protein_coding"; transcript_name "isg20l2-201"; transcript_source "ensembl_havana"; transcript_biotype "protein_coding"; protein_id "ENSDARP00000137892"; protein_version "1";	chr16	29404868	29404968
chr16	ensembl_havana	stop_codon	29371141	29371143	gene_id "ENSDARG00000102266"; gene_version "2"; transcript_id "ENSDART00000167132"; transcript_version "2"; exon_number "4"; gene_name "isg20l2"; gene_source "ensembl_havana"; gene_biotype "protein_coding"; transcript_name "isg20l2-201"; transcript_source "ensembl_havana"; transcript_biotype "protein_coding";	chr16	29404868	29404968
chr16	ensembl_havana	five_prime_utr	29375895	29375986	gene_id "ENSDARG00000102266"; gene_version "2"; transcript_id "ENSDART00000167132"; transcript_version "2"; gene_name "isg20l2"; gene_source "ensembl_havana"; gene_biotype "protein_coding"; transcript_name "isg20l2-201"; transcript_source "ensembl_havana"; transcript_biotype "protein_coding";	chr16	29404868	29404968
chr16	ensembl_havana	five_prime_utr	29374313	29374366	gene_id "ENSDARG00000102266"; gene_version "2"; transcript_id "ENSDART00000167132"; transcript_version "2"; gene_name "isg20l2"; gene_source "ensembl_havana"; gene_biotype "protein_coding"; transcript_name "isg20l2-201"; transcript_source "ensembl_havana"; transcript_biotype "protein_coding";	chr16	29404868	29404968
chr16	ensembl_havana	three_prime_utr	29370849	29371140	gene_id "ENSDARG00000102266"; gene_version "2"; transcript_id "ENSDART00000167132"; transcript_version "2"; gene_name "isg20l2"; gene_source "ensembl_havana"; gene_biotype "protein_coding"; transcript_name "isg20l2-201"; transcript_source "ensembl_havana"; transcript_biotype "protein_coding";	chr16	29404868	29404968
chr16	ensembl_havana	gene	29376751	29384935	gene_id "ENSDARG00000089033"; gene_version "5"; gene_name "rrnad1"; gene_source "ensembl_havana"; gene_biotype "protein_coding";	chr16	29404868	29404968
chr16	ensembl_havana	transcript	29376751	29384935	gene_id "ENSDARG00000089033"; gene_version "5"; transcript_id "ENSDART00000168856"; transcript_version "2"; gene_name "rrnad1"; gene_source "ensembl_havana"; gene_biotype "protein_coding"; transcript_name "rrnad1-203"; transcript_source "ensembl_havana"; transcript_biotype "protein_coding";	chr16	29404868	29404968
chr16	ensembl_havana	exon	29376751	29376927	gene_id "ENSDARG00000089033"; gene_version "5"; transcript_id "ENSDART00000168856"; transcript_version "2"; exon_number "1"; gene_name "rrnad1"; gene_source "ensembl_havana"; gene_biotype "protein_coding"; transcript_name "rrnad1-203"; transcript_source "ensembl_havana"; transcript_biotype "protein_coding"; exon_id "ENSDARE00001171005"; exon_version "1";	chr16	29404868	29404968
chr16	ensembl_havana	exon	29377137	29377252	gene_id "ENSDARG00000089033"; gene_version "5"; transcript_id "ENSDART00000168856"; transcript_version "2"; exon_number "2"; gene_name "rrnad1"; gene_source "ensembl_havana"; gene_biotype "protein_coding"; transcript_name "rrnad1-203"; transcript_source "ensembl_havana"; transcript_biotype "protein_coding"; exon_id "ENSDARE00001173713"; exon_version "1";	chr16	29404868	29404968
chr16	ensembl_havana	CDS	29377212	29377252	gene_id "ENSDARG00000089033"; gene_version "5"; transcript_id "ENSDART00000168856"; transcript_version "2"; exon_number "2"; gene_name "rrnad1"; gene_source "ensembl_havana"; gene_biotype "protein_coding"; transcript_name "rrnad1-203"; transcript_source "ensembl_havana"; transcript_biotype "protein_coding"; protein_id "ENSDARP00000139146"; protein_version "1";	chr16	29404868	29404968
chr16	ensembl_havana	start_codon	29377212	29377214	gene_id "ENSDARG00000089033"; gene_version "5"; transcript_id "ENSDART00000168856"; transcript_version "2"; exon_number "2"; gene_name "rrnad1"; gene_source "ensembl_havana"; gene_biotype "protein_coding"; transcript_name "rrnad1-203"; transcript_source "ensembl_havana"; transcript_biotype "protein_coding";	chr16	29404868	29404968
chr16	ensembl_havana	exon	29377759	29377972	gene_id "ENSDARG00000089033"; gene_version "5"; transcript_id "ENSDART00000168856"; transcript_version "2"; exon_number "3"; gene_name "rrnad1"; gene_source "ensembl_havana"; gene_biotype "protein_coding"; transcript_name "rrnad1-203"; transcript_source "ensembl_havana"; transcript_biotype "protein_coding"; exon_id "ENSDARE00000909956"; exon_version "1";	chr16	29404868	29404968
chr16	ensembl_havana	CDS	29377759	29377972	gene_id "ENSDARG00000089033"; gene_version "5"; transcript_id "ENSDART00000168856"; transcript_version "2"; exon_number "3"; gene_name "rrnad1"; gene_source "ensembl_havana"; gene_biotype "protein_coding"; transcript_name "rrnad1-203"; transcript_source "ensembl_havana"; transcript_biotype "protein_coding"; protein_id "ENSDARP00000139146"; protein_version "1";	chr16	29404868	29404968
chr16	ensembl_havana	exon	29378058	29378120	gene_id "ENSDARG00000089033"; gene_version "5"; transcript_id "ENSDART00000168856"; transcript_version "2"; exon_number "4"; gene_name "rrnad1"; gene_source "ensembl_havana"; gene_biotype "protein_coding"; transcript_name "rrnad1-203"; transcript_source "ensembl_havana"; transcript_biotype "protein_coding"; exon_id "ENSDARE00000886100"; exon_version "1";	chr16	29404868	29404968
chr16	ensembl_havana	CDS	29378058	29378120	gene_id "ENSDARG00000089033"; gene_version "5"; transcript_id "ENSDART00000168856"; transcript_version "2"; exon_number "4"; gene_name "rrnad1"; gene_source "ensembl_havana"; gene_biotype "protein_coding"; transcript_name "rrnad1-203"; transcript_source "ensembl_havana"; transcript_biotype "protein_coding"; protein_id "ENSDARP00000139146"; protein_version "1";	chr16	29404868	29404968
chr16	ensembl_havana	exon	29378198	29378332	gene_id "ENSDARG00000089033"; gene_version "5"; transcript_id "ENSDART00000168856"; transcript_version "2"; exon_number "5"; gene_name "rrnad1"; gene_source "ensembl_havana"; gene_biotype "protein_coding"; transcript_name "rrnad1-203"; transcript_source "ensembl_havana"; transcript_biotype "protein_coding"; exon_id "ENSDARE00000977243"; exon_version "1";	chr16	29404868	29404968
chr16	ensembl_havana	CDS	29378198	29378332	gene_id "ENSDARG00000089033"; gene_version "5"; transcript_id "ENSDART00000168856"; transcript_version "2"; exon_number "5"; gene_name "rrnad1"; gene_source "ensembl_havana"; gene_biotype "protein_coding"; transcript_name "rrnad1-203"; transcript_source "ensembl_havana"; transcript_biotype "protein_coding"; protein_id "ENSDARP00000139146"; protein_version "1";	chr16	29404868	29404968
chr16	ensembl_havana	exon	29380614	29381395	gene_id "ENSDARG00000089033"; gene_version "5"; transcript_id "ENSDART00000168856"; transcript_version "2"; exon_number "6"; gene_name "rrnad1"; gene_source "ensembl_havana"; gene_biotype "protein_coding"; transcript_name "rrnad1-203"; transcript_source "ensembl_havana"; transcript_biotype "protein_coding"; exon_id "ENSDARE00000956424"; exon_version "1";	chr16	29404868	29404968
chr16	ensembl_havana	CDS	29380614	29381395	gene_id "ENSDARG00000089033"; gene_version "5"; transcript_id "ENSDART00000168856"; transcript_version "2"; exon_number "6"; gene_name "rrnad1"; gene_source "ensembl_havana"; gene_biotype "protein_coding"; transcript_name "rrnad1-203"; transcript_source "ensembl_havana"; transcript_biotype "protein_coding"; protein_id "ENSDARP00000139146"; protein_version "1";	chr16	29404868	29404968
chr16	ensembl_havana	exon	29383669	29383853	gene_id "ENSDARG00000089033"; gene_version "5"; transcript_id "ENSDART00000168856"; transcript_version "2"; exon_number "7"; gene_name "rrnad1"; gene_source "ensembl_havana"; gene_biotype "protein_coding"; transcript_name "rrnad1-203"; transcript_source "ensembl_havana"; transcript_biotype "protein_coding"; exon_id "ENSDARE00000976283"; exon_version "1";	chr16	29404868	29404968
chr16	ensembl_havana	CDS	29383669	29383853	gene_id "ENSDARG00000089033"; gene_version "5"; transcript_id "ENSDART00000168856"; transcript_version "2"; exon_number "7"; gene_name "rrnad1"; gene_source "ensembl_havana"; gene_biotype "protein_coding"; transcript_name "rrnad1-203"; transcript_source "ensembl_havana"; transcript_biotype "protein_coding"; protein_id "ENSDARP00000139146"; protein_version "1";	chr16	29404868	29404968
chr16	ensembl_havana	exon	29384062	29384935	gene_id "ENSDARG00000089033"; gene_version "5"; transcript_id "ENSDART00000168856"; transcript_version "2"; exon_number "8"; gene_name "rrnad1"; gene_source "ensembl_havana"; gene_biotype "protein_coding"; transcript_name "rrnad1-203"; transcript_source "ensembl_havana"; transcript_biotype "protein_coding"; exon_id "ENSDARE00001172013"; exon_version "1";	chr16	29404868	29404968
chr16	ensembl_havana	CDS	29384062	29384153	gene_id "ENSDARG00000089033"; gene_version "5"; transcript_id "ENSDART00000168856"; transcript_version "2"; exon_number "8"; gene_name "rrnad1"; gene_source "ensembl_havana"; gene_biotype "protein_coding"; transcript_name "rrnad1-203"; transcript_source "ensembl_havana"; transcript_biotype "protein_coding"; protein_id "ENSDARP00000139146"; protein_version "1";	chr16	29404868	29404968
chr16	ensembl_havana	stop_codon	29384154	29384156	gene_id "ENSDARG00000089033"; gene_version "5"; transcript_id "ENSDART00000168856"; transcript_version "2"; exon_number "8"; gene_name "rrnad1"; gene_source "ensembl_havana"; gene_biotype "protein_coding"; transcript_name "rrnad1-203"; transcript_source "ensembl_havana"; transcript_biotype "protein_coding";	chr16	29404868	29404968
chr16	ensembl_havana	five_prime_utr	29376751	29376927	gene_id "ENSDARG00000089033"; gene_version "5"; transcript_id "ENSDART00000168856"; transcript_version "2"; gene_name "rrnad1"; gene_source "ensembl_havana"; gene_biotype "protein_coding"; transcript_name "rrnad1-203"; transcript_source "ensembl_havana"; transcript_biotype "protein_coding";	chr16	29404868	29404968
chr16	ensembl_havana	five_prime_utr	29377137	29377211	gene_id "ENSDARG00000089033"; gene_version "5"; transcript_id "ENSDART00000168856"; transcript_version "2"; gene_name "rrnad1"; gene_source "ensembl_havana"; gene_biotype "protein_coding"; transcript_name "rrnad1-203"; transcript_source "ensembl_havana"; transcript_biotype "protein_coding";	chr16	29404868	29404968
chr16	ensembl_havana	three_prime_utr	29384157	29384935	gene_id "ENSDARG00000089033"; gene_version "5"; transcript_id "ENSDART00000168856"; transcript_version "2"; gene_name "rrnad1"; gene_source "ensembl_havana"; gene_biotype "protein_coding"; transcript_name "rrnad1-203"; transcript_source "ensembl_havana"; transcript_biotype "protein_coding";	chr16	29404868	29404968
chr16	ensembl	transcript	29376794	29384930	gene_id "ENSDARG00000089033"; gene_version "5"; transcript_id "ENSDART00000162502"; transcript_version "2"; gene_name "rrnad1"; gene_source "ensembl_havana"; gene_biotype "protein_coding"; transcript_name "rrnad1-202"; transcript_source "ensembl"; transcript_biotype "protein_coding";	chr16	29404868	29404968
chr16	ensembl	exon	29376794	29376952	gene_id "ENSDARG00000089033"; gene_version "5"; transcript_id "ENSDART00000162502"; transcript_version "2"; exon_number "1"; gene_name "rrnad1"; gene_source "ensembl_havana"; gene_biotype "protein_coding"; transcript_name "rrnad1-202"; transcript_source "ensembl"; transcript_biotype "protein_coding"; exon_id "ENSDARE00001186352"; exon_version "1";	chr16	29404868	29404968
chr16	ensembl	CDS	29376851	29376952	gene_id "ENSDARG00000089033"; gene_version "5"; transcript_id "ENSDART00000162502"; transcript_version "2"; exon_number "1"; gene_name "rrnad1"; gene_source "ensembl_havana"; gene_biotype "protein_coding"; transcript_name "rrnad1-202"; transcript_source "ensembl"; transcript_biotype "protein_coding"; protein_id "ENSDARP00000134885"; protein_version "1";	chr16	29404868	29404968
chr16	ensembl	start_codon	29376851	29376853	gene_id "ENSDARG00000089033"; gene_version "5"; transcript_id "ENSDART00000162502"; transcript_version "2"; exon_number "1"; gene_name "rrnad1"; gene_source "ensembl_havana"; gene_biotype "protein_coding"; transcript_name "rrnad1-202"; transcript_source "ensembl"; transcript_biotype "protein_coding";	chr16	29404868	29404968
chr16	ensembl	exon	29377137	29377255	gene_id "ENSDARG00000089033"; gene_version "5"; transcript_id "ENSDART00000162502"; transcript_version "2"; exon_number "2"; gene_name "rrnad1"; gene_source "ensembl_havana"; gene_biotype "protein_coding"; transcript_name "rrnad1-202"; transcript_source "ensembl"; transcript_biotype "protein_coding"; exon_id "ENSDARE00000962995"; exon_version "1";	chr16	29404868	29404968
chr16	ensembl	CDS	29377137	29377255	gene_id "ENSDARG00000089033"; gene_version "5"; transcript_id "ENSDART00000162502"; transcript_version "2"; exon_number "2"; gene_name "rrnad1"; gene_source "ensembl_havana"; gene_biotype "protein_coding"; transcript_name "rrnad1-202"; transcript_source "ensembl"; transcript_biotype "protein_coding"; protein_id "ENSDARP00000134885"; protein_version "1";	chr16	29404868	29404968
chr16	ensembl	exon	29377759	29377972	gene_id "ENSDARG00000089033"; gene_version "5"; transcript_id "ENSDART00000162502"; transcript_version "2"; exon_number "3"; gene_name "rrnad1"; gene_source "ensembl_havana"; gene_biotype "protein_coding"; transcript_name "rrnad1-202"; transcript_source "ensembl"; transcript_biotype "protein_coding"; exon_id "ENSDARE00000909956"; exon_version "1";	chr16	29404868	29404968
chr16	ensembl	CDS	29377759	29377972	gene_id "ENSDARG00000089033"; gene_version "5"; transcript_id "ENSDART00000162502"; transcript_version "2"; exon_number "3"; gene_name "rrnad1"; gene_source "ensembl_havana"; gene_biotype "protein_coding"; transcript_name "rrnad1-202"; transcript_source "ensembl"; transcript_biotype "protein_coding"; protein_id "ENSDARP00000134885"; protein_version "1";	chr16	29404868	29404968
chr16	ensembl	exon	29378058	29378120	gene_id "ENSDARG00000089033"; gene_version "5"; transcript_id "ENSDART00000162502"; transcript_version "2"; exon_number "4"; gene_name "rrnad1"; gene_source "ensembl_havana"; gene_biotype "protein_coding"; transcript_name "rrnad1-202"; transcript_source "ensembl"; transcript_biotype "protein_coding"; exon_id "ENSDARE00000886100"; exon_version "1";	chr16	29404868	29404968
chr16	ensembl	CDS	29378058	29378120	gene_id "ENSDARG00000089033"; gene_version "5"; transcript_id "ENSDART00000162502"; transcript_version "2"; exon_number "4"; gene_name "rrnad1"; gene_source "ensembl_havana"; gene_biotype "protein_coding"; transcript_name "rrnad1-202"; transcript_source "ensembl"; transcript_biotype "protein_coding"; protein_id "ENSDARP00000134885"; protein_version "1";	chr16	29404868	29404968
chr16	ensembl	exon	29378198	29378332	gene_id "ENSDARG00000089033"; gene_version "5"; transcript_id "ENSDART00000162502"; transcript_version "2"; exon_number "5"; gene_name "rrnad1"; gene_source "ensembl_havana"; gene_biotype "protein_coding"; transcript_name "rrnad1-202"; transcript_source "ensembl"; transcript_biotype "protein_coding"; exon_id "ENSDARE00000977243"; exon_version "1";	chr16	29404868	29404968
chr16	ensembl	CDS	29378198	29378332	gene_id "ENSDARG00000089033"; gene_version "5"; transcript_id "ENSDART00000162502"; transcript_version "2"; exon_number "5"; gene_name "rrnad1"; gene_source "ensembl_havana"; gene_biotype "protein_coding"; transcript_name "rrnad1-202"; transcript_source "ensembl"; transcript_biotype "protein_coding"; protein_id "ENSDARP00000134885"; protein_version "1";	chr16	29404868	29404968
chr16	ensembl	exon	29380614	29381425	gene_id "ENSDARG00000089033"; gene_version "5"; transcript_id "ENSDART00000162502"; transcript_version "2"; exon_number "6"; gene_name "rrnad1"; gene_source "ensembl_havana"; gene_biotype "protein_coding"; transcript_name "rrnad1-202"; transcript_source "ensembl"; transcript_biotype "protein_coding"; exon_id "ENSDARE00001183694"; exon_version "1";	chr16	29404868	29404968
chr16	ensembl	CDS	29380614	29381425	gene_id "ENSDARG00000089033"; gene_version "5"; transcript_id "ENSDART00000162502"; transcript_version "2"; exon_number "6"; gene_name "rrnad1"; gene_source "ensembl_havana"; gene_biotype "protein_coding"; transcript_name "rrnad1-202"; transcript_source "ensembl"; transcript_biotype "protein_coding"; protein_id "ENSDARP00000134885"; protein_version "1";	chr16	29404868	29404968
chr16	ensembl	exon	29383669	29383853	gene_id "ENSDARG00000089033"; gene_version "5"; transcript_id "ENSDART00000162502"; transcript_version "2"; exon_number "7"; gene_name "rrnad1"; gene_source "ensembl_havana"; gene_biotype "protein_coding"; transcript_name "rrnad1-202"; transcript_source "ensembl"; transcript_biotype "protein_coding"; exon_id "ENSDARE00000976283"; exon_version "1";	chr16	29404868	29404968
chr16	ensembl	CDS	29383669	29383853	gene_id "ENSDARG00000089033"; gene_version "5"; transcript_id "ENSDART00000162502"; transcript_version "2"; exon_number "7"; gene_name "rrnad1"; gene_source "ensembl_havana"; gene_biotype "protein_coding"; transcript_name "rrnad1-202"; transcript_source "ensembl"; transcript_biotype "protein_coding"; protein_id "ENSDARP00000134885"; protein_version "1";	chr16	29404868	29404968
chr16	ensembl	exon	29384062	29384930	gene_id "ENSDARG00000089033"; gene_version "5"; transcript_id "ENSDART00000162502"; transcript_version "2"; exon_number "8"; gene_name "rrnad1"; gene_source "ensembl_havana"; gene_biotype "protein_coding"; transcript_name "rrnad1-202"; transcript_source "ensembl"; transcript_biotype "protein_coding"; exon_id "ENSDARE00001175625"; exon_version "1";	chr16	29404868	29404968
chr16	ensembl	CDS	29384062	29384153	gene_id "ENSDARG00000089033"; gene_version "5"; transcript_id "ENSDART00000162502"; transcript_version "2"; exon_number "8"; gene_name "rrnad1"; gene_source "ensembl_havana"; gene_biotype "protein_coding"; transcript_name "rrnad1-202"; transcript_source "ensembl"; transcript_biotype "protein_coding"; protein_id "ENSDARP00000134885"; protein_version "1";	chr16	29404868	29404968
chr16	ensembl	stop_codon	29384154	29384156	gene_id "ENSDARG00000089033"; gene_version "5"; transcript_id "ENSDART00000162502"; transcript_version "2"; exon_number "8"; gene_name "rrnad1"; gene_source "ensembl_havana"; gene_biotype "protein_coding"; transcript_name "rrnad1-202"; transcript_source "ensembl"; transcript_biotype "protein_coding";	chr16	29404868	29404968
chr16	ensembl	five_prime_utr	29376794	29376850	gene_id "ENSDARG00000089033"; gene_version "5"; transcript_id "ENSDART00000162502"; transcript_version "2"; gene_name "rrnad1"; gene_source "ensembl_havana"; gene_biotype "protein_coding"; transcript_name "rrnad1-202"; transcript_source "ensembl"; transcript_biotype "protein_coding";	chr16	29404868	29404968
chr16	ensembl	three_prime_utr	29384157	29384930	gene_id "ENSDARG00000089033"; gene_version "5"; transcript_id "ENSDART00000162502"; transcript_version "2"; gene_name "rrnad1"; gene_source "ensembl_havana"; gene_biotype "protein_coding"; transcript_name "rrnad1-202"; transcript_source "ensembl"; transcript_biotype "protein_coding";	chr16	29404868	29404968
chr16	ensembl_havana	transcript	29376810	29384505	gene_id "ENSDARG00000089033"; gene_version "5"; transcript_id "ENSDART00000050535"; transcript_version "10"; gene_name "rrnad1"; gene_source "ensembl_havana"; gene_biotype "protein_coding"; transcript_name "rrnad1-201"; transcript_source "ensembl_havana"; transcript_biotype "protein_coding";	chr16	29404868	29404968
chr16	ensembl_havana	exon	29376810	29376952	gene_id "ENSDARG00000089033"; gene_version "5"; transcript_id "ENSDART00000050535"; transcript_version "10"; exon_number "1"; gene_name "rrnad1"; gene_source "ensembl_havana"; gene_biotype "protein_coding"; transcript_name "rrnad1-201"; transcript_source "ensembl_havana"; transcript_biotype "protein_coding"; exon_id "ENSDARE00000744288"; exon_version "4";	chr16	29404868	29404968
chr16	ensembl_havana	exon	29377137	29377255	gene_id "ENSDARG00000089033"; gene_version "5"; transcript_id "ENSDART00000050535"; transcript_version "10"; exon_number "2"; gene_name "rrnad1"; gene_source "ensembl_havana"; gene_biotype "protein_coding"; transcript_name "rrnad1-201"; transcript_source "ensembl_havana"; transcript_biotype "protein_coding"; exon_id "ENSDARE00001151952"; exon_version "1";	chr16	29404868	29404968
chr16	ensembl_havana	CDS	29377212	29377255	gene_id "ENSDARG00000089033"; gene_version "5"; transcript_id "ENSDART00000050535"; transcript_version "10"; exon_number "2"; gene_name "rrnad1"; gene_source "ensembl_havana"; gene_biotype "protein_coding"; transcript_name "rrnad1-201"; transcript_source "ensembl_havana"; transcript_biotype "protein_coding"; protein_id "ENSDARP00000050534"; protein_version "9";	chr16	29404868	29404968
chr16	ensembl_havana	start_codon	29377212	29377214	gene_id "ENSDARG00000089033"; gene_version "5"; transcript_id "ENSDART00000050535"; transcript_version "10"; exon_number "2"; gene_name "rrnad1"; gene_source "ensembl_havana"; gene_biotype "protein_coding"; transcript_name "rrnad1-201"; transcript_source "ensembl_havana"; transcript_biotype "protein_coding";	chr16	29404868	29404968
chr16	ensembl_havana	exon	29377759	29377972	gene_id "ENSDARG00000089033"; gene_version "5"; transcript_id "ENSDART00000050535"; transcript_version "10"; exon_number "3"; gene_name "rrnad1"; gene_source "ensembl_havana"; gene_biotype "protein_coding"; transcript_name "rrnad1-201"; transcript_source "ensembl_havana"; transcript_biotype "protein_coding"; exon_id "ENSDARE00000909956"; exon_version "1";	chr16	29404868	29404968
chr16	ensembl_havana	CDS	29377759	29377972	gene_id "ENSDARG00000089033"; gene_version "5"; transcript_id "ENSDART00000050535"; transcript_version "10"; exon_number "3"; gene_name "rrnad1"; gene_source "ensembl_havana"; gene_biotype "protein_coding"; transcript_name "rrnad1-201"; transcript_source "ensembl_havana"; transcript_biotype "protein_coding"; protein_id "ENSDARP00000050534"; protein_version "9";	chr16	29404868	29404968
chr16	ensembl_havana	exon	29378058	29378120	gene_id "ENSDARG00000089033"; gene_version "5"; transcript_id "ENSDART00000050535"; transcript_version "10"; exon_number "4"; gene_name "rrnad1"; gene_source "ensembl_havana"; gene_biotype "protein_coding"; transcript_name "rrnad1-201"; transcript_source "ensembl_havana"; transcript_biotype "protein_coding"; exon_id "ENSDARE00000886100"; exon_version "1";	chr16	29404868	29404968
chr16	ensembl_havana	CDS	29378058	29378120	gene_id "ENSDARG00000089033"; gene_version "5"; transcript_id "ENSDART00000050535"; transcript_version "10"; exon_number "4"; gene_name "rrnad1"; gene_source "ensembl_havana"; gene_biotype "protein_coding"; transcript_name "rrnad1-201"; transcript_source "ensembl_havana"; transcript_biotype "protein_coding"; protein_id "ENSDARP00000050534"; protein_version "9";	chr16	29404868	29404968
chr16	ensembl_havana	exon	29378198	29378332	gene_id "ENSDARG00000089033"; gene_version "5"; transcript_id "ENSDART00000050535"; transcript_version "10"; exon_number "5"; gene_name "rrnad1"; gene_source "ensembl_havana"; gene_biotype "protein_coding"; transcript_name "rrnad1-201"; transcript_source "ensembl_havana"; transcript_biotype "protein_coding"; exon_id "ENSDARE00000977243"; exon_version "1";	chr16	29404868	29404968
chr16	ensembl_havana	CDS	29378198	29378332	gene_id "ENSDARG00000089033"; gene_version "5"; transcript_id "ENSDART00000050535"; transcript_version "10"; exon_number "5"; gene_name "rrnad1"; gene_source "ensembl_havana"; gene_biotype "protein_coding"; transcript_name "rrnad1-201"; transcript_source "ensembl_havana"; transcript_biotype "protein_coding"; protein_id "ENSDARP00000050534"; protein_version "9";	chr16	29404868	29404968
chr16	ensembl_havana	exon	29380614	29381395	gene_id "ENSDARG00000089033"; gene_version "5"; transcript_id "ENSDART00000050535"; transcript_version "10"; exon_number "6"; gene_name "rrnad1"; gene_source "ensembl_havana"; gene_biotype "protein_coding"; transcript_name "rrnad1-201"; transcript_source "ensembl_havana"; transcript_biotype "protein_coding"; exon_id "ENSDARE00000956424"; exon_version "1";	chr16	29404868	29404968
chr16	ensembl_havana	CDS	29380614	29381395	gene_id "ENSDARG00000089033"; gene_version "5"; transcript_id "ENSDART00000050535"; transcript_version "10"; exon_number "6"; gene_name "rrnad1"; gene_source "ensembl_havana"; gene_biotype "protein_coding"; transcript_name "rrnad1-201"; transcript_source "ensembl_havana"; transcript_biotype "protein_coding"; protein_id "ENSDARP00000050534"; protein_version "9";	chr16	29404868	29404968
chr16	ensembl_havana	exon	29383669	29383853	gene_id "ENSDARG00000089033"; gene_version "5"; transcript_id "ENSDART00000050535"; transcript_version "10"; exon_number "7"; gene_name "rrnad1"; gene_source "ensembl_havana"; gene_biotype "protein_coding"; transcript_name "rrnad1-201"; transcript_source "ensembl_havana"; transcript_biotype "protein_coding"; exon_id "ENSDARE00000976283"; exon_version "1";	chr16	29404868	29404968
chr16	ensembl_havana	CDS	29383669	29383853	gene_id "ENSDARG00000089033"; gene_version "5"; transcript_id "ENSDART00000050535"; transcript_version "10"; exon_number "7"; gene_name "rrnad1"; gene_source "ensembl_havana"; gene_biotype "protein_coding"; transcript_name "rrnad1-201"; transcript_source "ensembl_havana"; transcript_biotype "protein_coding"; protein_id "ENSDARP00000050534"; protein_version "9";	chr16	29404868	29404968
chr16	ensembl_havana	exon	29384062	29384505	gene_id "ENSDARG00000089033"; gene_version "5"; transcript_id "ENSDART00000050535"; transcript_version "10"; exon_number "8"; gene_name "rrnad1"; gene_source "ensembl_havana"; gene_biotype "protein_coding"; transcript_name "rrnad1-201"; transcript_source "ensembl_havana"; transcript_biotype "protein_coding"; exon_id "ENSDARE00000287103"; exon_version "8";	chr16	29404868	29404968
chr16	ensembl_havana	CDS	29384062	29384153	gene_id "ENSDARG00000089033"; gene_version "5"; transcript_id "ENSDART00000050535"; transcript_version "10"; exon_number "8"; gene_name "rrnad1"; gene_source "ensembl_havana"; gene_biotype "protein_coding"; transcript_name "rrnad1-201"; transcript_source "ensembl_havana"; transcript_biotype "protein_coding"; protein_id "ENSDARP00000050534"; protein_version "9";	chr16	29404868	29404968
chr16	ensembl_havana	stop_codon	29384154	29384156	gene_id "ENSDARG00000089033"; gene_version "5"; transcript_id "ENSDART00000050535"; transcript_version "10"; exon_number "8"; gene_name "rrnad1"; gene_source "ensembl_havana"; gene_biotype "protein_coding"; transcript_name "rrnad1-201"; transcript_source "ensembl_havana"; transcript_biotype "protein_coding";	chr16	29404868	29404968
chr16	ensembl_havana	five_prime_utr	29376810	29376952	gene_id "ENSDARG00000089033"; gene_version "5"; transcript_id "ENSDART00000050535"; transcript_version "10"; gene_name "rrnad1"; gene_source "ensembl_havana"; gene_biotype "protein_coding"; transcript_name "rrnad1-201"; transcript_source "ensembl_havana"; transcript_biotype "protein_coding";	chr16	29404868	29404968
chr16	ensembl_havana	five_prime_utr	29377137	29377211	gene_id "ENSDARG00000089033"; gene_version "5"; transcript_id "ENSDART00000050535"; transcript_version "10"; gene_name "rrnad1"; gene_source "ensembl_havana"; gene_biotype "protein_coding"; transcript_name "rrnad1-201"; transcript_source "ensembl_havana"; transcript_biotype "protein_coding";	chr16	29404868	29404968
chr16	ensembl_havana	three_prime_utr	29384157	29384505	gene_id "ENSDARG00000089033"; gene_version "5"; transcript_id "ENSDART00000050535"; transcript_version "10"; gene_name "rrnad1"; gene_source "ensembl_havana"; gene_biotype "protein_coding"; transcript_name "rrnad1-201"; transcript_source "ensembl_havana"; transcript_biotype "protein_coding";	chr16	29404868	29404968
chr16	ensembl_havana	gene	29385565	29387215	gene_id "ENSDARG00000015543"; gene_version "10"; gene_name "s100a1"; gene_source "ensembl_havana"; gene_biotype "protein_coding";	chr16	29404868	29404968
chr16	ensembl_havana	transcript	29385565	29387215	gene_id "ENSDARG00000015543"; gene_version "10"; transcript_id "ENSDART00000148787"; transcript_version "2"; gene_name "s100a1"; gene_source "ensembl_havana"; gene_biotype "protein_coding"; transcript_name "s100a1-201"; transcript_source "ensembl_havana"; transcript_biotype "protein_coding";	chr16	29404868	29404968
chr16	ensembl_havana	exon	29387108	29387215	gene_id "ENSDARG00000015543"; gene_version "10"; transcript_id "ENSDART00000148787"; transcript_version "2"; exon_number "1"; gene_name "s100a1"; gene_source "ensembl_havana"; gene_biotype "protein_coding"; transcript_name "s100a1-201"; transcript_source "ensembl_havana"; transcript_biotype "protein_coding"; exon_id "ENSDARE00001057223"; exon_version "1";	chr16	29404868	29404968
chr16	ensembl_havana	exon	29386011	29386166	gene_id "ENSDARG00000015543"; gene_version "10"; transcript_id "ENSDART00000148787"; transcript_version "2"; exon_number "2"; gene_name "s100a1"; gene_source "ensembl_havana"; gene_biotype "protein_coding"; transcript_name "s100a1-201"; transcript_source "ensembl_havana"; transcript_biotype "protein_coding"; exon_id "ENSDARE00001051195"; exon_version "1";	chr16	29404868	29404968
chr16	ensembl_havana	CDS	29386011	29386151	gene_id "ENSDARG00000015543"; gene_version "10"; transcript_id "ENSDART00000148787"; transcript_version "2"; exon_number "2"; gene_name "s100a1"; gene_source "ensembl_havana"; gene_biotype "protein_coding"; transcript_name "s100a1-201"; transcript_source "ensembl_havana"; transcript_biotype "protein_coding"; protein_id "ENSDARP00000123790"; protein_version "1";	chr16	29404868	29404968
chr16	ensembl_havana	start_codon	29386149	29386151	gene_id "ENSDARG00000015543"; gene_version "10"; transcript_id "ENSDART00000148787"; transcript_version "2"; exon_number "2"; gene_name "s100a1"; gene_source "ensembl_havana"; gene_biotype "protein_coding"; transcript_name "s100a1-201"; transcript_source "ensembl_havana"; transcript_biotype "protein_coding";	chr16	29404868	29404968
chr16	ensembl_havana	exon	29385565	29385928	gene_id "ENSDARG00000015543"; gene_version "10"; transcript_id "ENSDART00000148787"; transcript_version "2"; exon_number "3"; gene_name "s100a1"; gene_source "ensembl_havana"; gene_biotype "protein_coding"; transcript_name "s100a1-201"; transcript_source "ensembl_havana"; transcript_biotype "protein_coding"; exon_id "ENSDARE00001060201"; exon_version "1";	chr16	29404868	29404968
chr16	ensembl_havana	CDS	29385782	29385928	gene_id "ENSDARG00000015543"; gene_version "10"; transcript_id "ENSDART00000148787"; transcript_version "2"; exon_number "3"; gene_name "s100a1"; gene_source "ensembl_havana"; gene_biotype "protein_coding"; transcript_name "s100a1-201"; transcript_source "ensembl_havana"; transcript_biotype "protein_coding"; protein_id "ENSDARP00000123790"; protein_version "1";	chr16	29404868	29404968
chr16	ensembl_havana	stop_codon	29385779	29385781	gene_id "ENSDARG00000015543"; gene_version "10"; transcript_id "ENSDART00000148787"; transcript_version "2"; exon_number "3"; gene_name "s100a1"; gene_source "ensembl_havana"; gene_biotype "protein_coding"; transcript_name "s100a1-201"; transcript_source "ensembl_havana"; transcript_biotype "protein_coding";	chr16	29404868	29404968
chr16	ensembl_havana	five_prime_utr	29387108	29387215	gene_id "ENSDARG00000015543"; gene_version "10"; transcript_id "ENSDART00000148787"; transcript_version "2"; gene_name "s100a1"; gene_source "ensembl_havana"; gene_biotype "protein_coding"; transcript_name "s100a1-201"; transcript_source "ensembl_havana"; transcript_biotype "protein_coding";	chr16	29404868	29404968
chr16	ensembl_havana	five_prime_utr	29386152	29386166	gene_id "ENSDARG00000015543"; gene_version "10"; transcript_id "ENSDART00000148787"; transcript_version "2"; gene_name "s100a1"; gene_source "ensembl_havana"; gene_biotype "protein_coding"; transcript_name "s100a1-201"; transcript_source "ensembl_havana"; transcript_biotype "protein_coding";	chr16	29404868	29404968
chr16	ensembl_havana	three_prime_utr	29385565	29385778	gene_id "ENSDARG00000015543"; gene_version "10"; transcript_id "ENSDART00000148787"; transcript_version "2"; gene_name "s100a1"; gene_source "ensembl_havana"; gene_biotype "protein_coding"; transcript_name "s100a1-201"; transcript_source "ensembl_havana"; transcript_biotype "protein_coding";	chr16	29404868	29404968
chr16	ensembl_havana	gene	29387675	29405009	gene_id "ENSDARG00000040249"; gene_version "9"; gene_name "tlr18"; gene_source "ensembl_havana"; gene_biotype "protein_coding";	chr16	29404868	29404968
chr16	ensembl	transcript	29387675	29397395	gene_id "ENSDARG00000040249"; gene_version "9"; transcript_id "ENSDART00000130757"; transcript_version "3"; gene_name "tlr18"; gene_source "ensembl_havana"; gene_biotype "protein_coding"; transcript_name "tlr18-201"; transcript_source "ensembl"; transcript_biotype "protein_coding";	chr16	29404868	29404968
chr16	ensembl	exon	29396443	29397395	gene_id "ENSDARG00000040249"; gene_version "9"; transcript_id "ENSDART00000130757"; transcript_version "3"; exon_number "1"; gene_name "tlr18"; gene_source "ensembl_havana"; gene_biotype "protein_coding"; transcript_name "tlr18-201"; transcript_source "ensembl"; transcript_biotype "protein_coding"; exon_id "ENSDARE00000886118"; exon_version "3";	chr16	29404868	29404968
chr16	ensembl	CDS	29396443	29397395	gene_id "ENSDARG00000040249"; gene_version "9"; transcript_id "ENSDART00000130757"; transcript_version "3"; exon_number "1"; gene_name "tlr18"; gene_source "ensembl_havana"; gene_biotype "protein_coding"; transcript_name "tlr18-201"; transcript_source "ensembl"; transcript_biotype "protein_coding"; protein_id "ENSDARP00000106955"; protein_version "1";	chr16	29404868	29404968
chr16	ensembl	start_codon	29397393	29397395	gene_id "ENSDARG00000040249"; gene_version "9"; transcript_id "ENSDART00000130757"; transcript_version "3"; exon_number "1"; gene_name "tlr18"; gene_source "ensembl_havana"; gene_biotype "protein_coding"; transcript_name "tlr18-201"; transcript_source "ensembl"; transcript_biotype "protein_coding";	chr16	29404868	29404968
chr16	ensembl	exon	29394053	29395229	gene_id "ENSDARG00000040249"; gene_version "9"; transcript_id "ENSDART00000130757"; transcript_version "3"; exon_number "2"; gene_name "tlr18"; gene_source "ensembl_havana"; gene_biotype "protein_coding"; transcript_name "tlr18-201"; transcript_source "ensembl"; transcript_biotype "protein_coding"; exon_id "ENSDARE00000434967"; exon_version "2";	chr16	29404868	29404968
chr16	ensembl	CDS	29394053	29395229	gene_id "ENSDARG00000040249"; gene_version "9"; transcript_id "ENSDART00000130757"; transcript_version "3"; exon_number "2"; gene_name "tlr18"; gene_source "ensembl_havana"; gene_biotype "protein_coding"; transcript_name "tlr18-201"; transcript_source "ensembl"; transcript_biotype "protein_coding"; protein_id "ENSDARP00000106955"; protein_version "1";	chr16	29404868	29404968
chr16	ensembl	exon	29387675	29392372	gene_id "ENSDARG00000040249"; gene_version "9"; transcript_id "ENSDART00000130757"; transcript_version "3"; exon_number "3"; gene_name "tlr18"; gene_source "ensembl_havana"; gene_biotype "protein_coding"; transcript_name "tlr18-201"; transcript_source "ensembl"; transcript_biotype "protein_coding"; exon_id "ENSDARE00001205224"; exon_version "2";	chr16	29404868	29404968
chr16	ensembl	CDS	29391941	29392372	gene_id "ENSDARG00000040249"; gene_version "9"; transcript_id "ENSDART00000130757"; transcript_version "3"; exon_number "3"; gene_name "tlr18"; gene_source "ensembl_havana"; gene_biotype "protein_coding"; transcript_name "tlr18-201"; transcript_source "ensembl"; transcript_biotype "protein_coding"; protein_id "ENSDARP00000106955"; protein_version "1";	chr16	29404868	29404968
chr16	ensembl	stop_codon	29391938	29391940	gene_id "ENSDARG00000040249"; gene_version "9"; transcript_id "ENSDART00000130757"; transcript_version "3"; exon_number "3"; gene_name "tlr18"; gene_source "ensembl_havana"; gene_biotype "protein_coding"; transcript_name "tlr18-201"; transcript_source "ensembl"; transcript_biotype "protein_coding";	chr16	29404868	29404968
chr16	ensembl	three_prime_utr	29387675	29391937	gene_id "ENSDARG00000040249"; gene_version "9"; transcript_id "ENSDART00000130757"; transcript_version "3"; gene_name "tlr18"; gene_source "ensembl_havana"; gene_biotype "protein_coding"; transcript_name "tlr18-201"; transcript_source "ensembl"; transcript_biotype "protein_coding";	chr16	29404868	29404968
chr16	ensembl_havana	transcript	29391884	29405009	gene_id "ENSDARG00000040249"; gene_version "9"; transcript_id "ENSDART00000149289"; transcript_version "2"; gene_name "tlr18"; gene_source "ensembl_havana"; gene_biotype "protein_coding"; transcript_name "tlr18-202"; transcript_source "ensembl_havana"; transcript_biotype "protein_coding";	chr16	29404868	29404968
chr16	ensembl_havana	exon	29404936	29405009	gene_id "ENSDARG00000040249"; gene_version "9"; transcript_id "ENSDART00000149289"; transcript_version "2"; exon_number "1"; gene_name "tlr18"; gene_source "ensembl_havana"; gene_biotype "protein_coding"; transcript_name "tlr18-202"; transcript_source "ensembl_havana"; transcript_biotype "protein_coding"; exon_id "ENSDARE00001049034"; exon_version "1";	chr16	29404868	29404968
chr16	ensembl_havana	exon	29403653	29403715	gene_id "ENSDARG00000040249"; gene_version "9"; transcript_id "ENSDART00000149289"; transcript_version "2"; exon_number "2"; gene_name "tlr18"; gene_source "ensembl_havana"; gene_biotype "protein_coding"; transcript_name "tlr18-202"; transcript_source "ensembl_havana"; transcript_biotype "protein_coding"; exon_id "ENSDARE00001059296"; exon_version "1";	chr16	29404868	29404968
chr16	ensembl_havana	exon	29396443	29397416	gene_id "ENSDARG00000040249"; gene_version "9"; transcript_id "ENSDART00000149289"; transcript_version "2"; exon_number "3"; gene_name "tlr18"; gene_source "ensembl_havana"; gene_biotype "protein_coding"; transcript_name "tlr18-202"; transcript_source "ensembl_havana"; transcript_biotype "protein_coding"; exon_id "ENSDARE00001053445"; exon_version "1";	chr16	29404868	29404968
chr16	ensembl_havana	CDS	29396443	29397395	gene_id "ENSDARG00000040249"; gene_version "9"; transcript_id "ENSDART00000149289"; transcript_version "2"; exon_number "3"; gene_name "tlr18"; gene_source "ensembl_havana"; gene_biotype "protein_coding"; transcript_name "tlr18-202"; transcript_source "ensembl_havana"; transcript_biotype "protein_coding"; protein_id "ENSDARP00000124565"; protein_version "1";	chr16	29404868	29404968
chr16	ensembl_havana	start_codon	29397393	29397395	gene_id "ENSDARG00000040249"; gene_version "9"; transcript_id "ENSDART00000149289"; transcript_version "2"; exon_number "3"; gene_name "tlr18"; gene_source "ensembl_havana"; gene_biotype "protein_coding"; transcript_name "tlr18-202"; transcript_source "ensembl_havana"; transcript_biotype "protein_coding";	chr16	29404868	29404968
chr16	ensembl_havana	exon	29394053	29395229	gene_id "ENSDARG00000040249"; gene_version "9"; transcript_id "ENSDART00000149289"; transcript_version "2"; exon_number "4"; gene_name "tlr18"; gene_source "ensembl_havana"; gene_biotype "protein_coding"; transcript_name "tlr18-202"; transcript_source "ensembl_havana"; transcript_biotype "protein_coding"; exon_id "ENSDARE00000434967"; exon_version "2";	chr16	29404868	29404968
chr16	ensembl_havana	CDS	29394053	29395229	gene_id "ENSDARG00000040249"; gene_version "9"; transcript_id "ENSDART00000149289"; transcript_version "2"; exon_number "4"; gene_name "tlr18"; gene_source "ensembl_havana"; gene_biotype "protein_coding"; transcript_name "tlr18-202"; transcript_source "ensembl_havana"; transcript_biotype "protein_coding"; protein_id "ENSDARP00000124565"; protein_version "1";	chr16	29404868	29404968
chr16	ensembl_havana	exon	29391884	29392372	gene_id "ENSDARG00000040249"; gene_version "9"; transcript_id "ENSDART00000149289"; transcript_version "2"; exon_number "5"; gene_name "tlr18"; gene_source "ensembl_havana"; gene_biotype "protein_coding"; transcript_name "tlr18-202"; transcript_source "ensembl_havana"; transcript_biotype "protein_coding"; exon_id "ENSDARE00000333751"; exon_version "3";	chr16	29404868	29404968
chr16	ensembl_havana	CDS	29391941	29392372	gene_id "ENSDARG00000040249"; gene_version "9"; transcript_id "ENSDART00000149289"; transcript_version "2"; exon_number "5"; gene_name "tlr18"; gene_source "ensembl_havana"; gene_biotype "protein_coding"; transcript_name "tlr18-202"; transcript_source "ensembl_havana"; transcript_biotype "protein_coding"; protein_id "ENSDARP00000124565"; protein_version "1";	chr16	29404868	29404968
chr16	ensembl_havana	stop_codon	29391938	29391940	gene_id "ENSDARG00000040249"; gene_version "9"; transcript_id "ENSDART00000149289"; transcript_version "2"; exon_number "5"; gene_name "tlr18"; gene_source "ensembl_havana"; gene_biotype "protein_coding"; transcript_name "tlr18-202"; transcript_source "ensembl_havana"; transcript_biotype "protein_coding";	chr16	29404868	29404968
chr16	ensembl_havana	five_prime_utr	29404936	29405009	gene_id "ENSDARG00000040249"; gene_version "9"; transcript_id "ENSDART00000149289"; transcript_version "2"; gene_name "tlr18"; gene_source "ensembl_havana"; gene_biotype "protein_coding"; transcript_name "tlr18-202"; transcript_source "ensembl_havana"; transcript_biotype "protein_coding";	chr16	29404868	29404968
chr16	ensembl_havana	five_prime_utr	29403653	29403715	gene_id "ENSDARG00000040249"; gene_version "9"; transcript_id "ENSDART00000149289"; transcript_version "2"; gene_name "tlr18"; gene_source "ensembl_havana"; gene_biotype "protein_coding"; transcript_name "tlr18-202"; transcript_source "ensembl_havana"; transcript_biotype "protein_coding";	chr16	29404868	29404968
chr16	ensembl_havana	five_prime_utr	29397396	29397416	gene_id "ENSDARG00000040249"; gene_version "9"; transcript_id "ENSDART00000149289"; transcript_version "2"; gene_name "tlr18"; gene_source "ensembl_havana"; gene_biotype "protein_coding"; transcript_name "tlr18-202"; transcript_source "ensembl_havana"; transcript_biotype "protein_coding";	chr16	29404868	29404968
chr16	ensembl_havana	three_prime_utr	29391884	29391937	gene_id "ENSDARG00000040249"; gene_version "9"; transcript_id "ENSDART00000149289"; transcript_version "2"; gene_name "tlr18"; gene_source "ensembl_havana"; gene_biotype "protein_coding"; transcript_name "tlr18-202"; transcript_source "ensembl_havana"; transcript_biotype "protein_coding";	chr16	29404868	29404968
chr16	ensembl	transcript	29391884	29403711	gene_id "ENSDARG00000040249"; gene_version "9"; transcript_id "ENSDART00000175571"; transcript_version "2"; gene_name "tlr18"; gene_source "ensembl_havana"; gene_biotype "protein_coding"; transcript_name "tlr18-203"; transcript_source "ensembl"; transcript_biotype "protein_coding";	chr16	29404868	29404968
chr16	ensembl	exon	29403653	29403711	gene_id "ENSDARG00000040249"; gene_version "9"; transcript_id "ENSDART00000175571"; transcript_version "2"; exon_number "1"; gene_name "tlr18"; gene_source "ensembl_havana"; gene_biotype "protein_coding"; transcript_name "tlr18-203"; transcript_source "ensembl"; transcript_biotype "protein_coding"; exon_id "ENSDARE00001236109"; exon_version "2";	chr16	29404868	29404968
chr16	ensembl	exon	29396443	29397416	gene_id "ENSDARG00000040249"; gene_version "9"; transcript_id "ENSDART00000175571"; transcript_version "2"; exon_number "2"; gene_name "tlr18"; gene_source "ensembl_havana"; gene_biotype "protein_coding"; transcript_name "tlr18-203"; transcript_source "ensembl"; transcript_biotype "protein_coding"; exon_id "ENSDARE00001053445"; exon_version "1";	chr16	29404868	29404968
chr16	ensembl	CDS	29396443	29397395	gene_id "ENSDARG00000040249"; gene_version "9"; transcript_id "ENSDART00000175571"; transcript_version "2"; exon_number "2"; gene_name "tlr18"; gene_source "ensembl_havana"; gene_biotype "protein_coding"; transcript_name "tlr18-203"; transcript_source "ensembl"; transcript_biotype "protein_coding"; protein_id "ENSDARP00000144238"; protein_version "1";	chr16	29404868	29404968
chr16	ensembl	start_codon	29397393	29397395	gene_id "ENSDARG00000040249"; gene_version "9"; transcript_id "ENSDART00000175571"; transcript_version "2"; exon_number "2"; gene_name "tlr18"; gene_source "ensembl_havana"; gene_biotype "protein_coding"; transcript_name "tlr18-203"; transcript_source "ensembl"; transcript_biotype "protein_coding";	chr16	29404868	29404968
chr16	ensembl	exon	29394053	29395229	gene_id "ENSDARG00000040249"; gene_version "9"; transcript_id "ENSDART00000175571"; transcript_version "2"; exon_number "3"; gene_name "tlr18"; gene_source "ensembl_havana"; gene_biotype "protein_coding"; transcript_name "tlr18-203"; transcript_source "ensembl"; transcript_biotype "protein_coding"; exon_id "ENSDARE00000434967"; exon_version "2";	chr16	29404868	29404968
chr16	ensembl	CDS	29394053	29395229	gene_id "ENSDARG00000040249"; gene_version "9"; transcript_id "ENSDART00000175571"; transcript_version "2"; exon_number "3"; gene_name "tlr18"; gene_source "ensembl_havana"; gene_biotype "protein_coding"; transcript_name "tlr18-203"; transcript_source "ensembl"; transcript_biotype "protein_coding"; protein_id "ENSDARP00000144238"; protein_version "1";	chr16	29404868	29404968
chr16	ensembl	exon	29391884	29392372	gene_id "ENSDARG00000040249"; gene_version "9"; transcript_id "ENSDART00000175571"; transcript_version "2"; exon_number "4"; gene_name "tlr18"; gene_source "ensembl_havana"; gene_biotype "protein_coding"; transcript_name "tlr18-203"; transcript_source "ensembl"; transcript_biotype "protein_coding"; exon_id "ENSDARE00000333751"; exon_version "3";	chr16	29404868	29404968
chr16	ensembl	CDS	29391941	29392372	gene_id "ENSDARG00000040249"; gene_version "9"; transcript_id "ENSDART00000175571"; transcript_version "2"; exon_number "4"; gene_name "tlr18"; gene_source "ensembl_havana"; gene_biotype "protein_coding"; transcript_name "tlr18-203"; transcript_source "ensembl"; transcript_biotype "protein_coding"; protein_id "ENSDARP00000144238"; protein_version "1";	chr16	29404868	29404968
chr16	ensembl	stop_codon	29391938	29391940	gene_id "ENSDARG00000040249"; gene_version "9"; transcript_id "ENSDART00000175571"; transcript_version "2"; exon_number "4"; gene_name "tlr18"; gene_source "ensembl_havana"; gene_biotype "protein_coding"; transcript_name "tlr18-203"; transcript_source "ensembl"; transcript_biotype "protein_coding";	chr16	29404868	29404968
chr16	ensembl	five_prime_utr	29403653	29403711	gene_id "ENSDARG00000040249"; gene_version "9"; transcript_id "ENSDART00000175571"; transcript_version "2"; gene_name "tlr18"; gene_source "ensembl_havana"; gene_biotype "protein_coding"; transcript_name "tlr18-203"; transcript_source "ensembl"; transcript_biotype "protein_coding";	chr16	29404868	29404968
chr16	ensembl	five_prime_utr	29397396	29397416	gene_id "ENSDARG00000040249"; gene_version "9"; transcript_id "ENSDART00000175571"; transcript_version "2"; gene_name "tlr18"; gene_source "ensembl_havana"; gene_biotype "protein_coding"; transcript_name "tlr18-203"; transcript_source "ensembl"; transcript_biotype "protein_coding";	chr16	29404868	29404968
chr16	ensembl	three_prime_utr	29391884	29391937	gene_id "ENSDARG00000040249"; gene_version "9"; transcript_id "ENSDART00000175571"; transcript_version "2"; gene_name "tlr18"; gene_source "ensembl_havana"; gene_biotype "protein_coding"; transcript_name "tlr18-203"; transcript_source "ensembl"; transcript_biotype "protein_coding";	chr16	29404868	29404968
chr16	ensembl_havana	gene	29407666	29452039	gene_id "ENSDARG00000070442"; gene_version "6"; gene_name "si:ch211-113g11.6"; gene_source "ensembl_havana"; gene_biotype "protein_coding";	chr16	29404868	29404968
chr16	ensembl_havana	gene	29407666	29452039	gene_id "ENSDARG00000070442"; gene_version "6"; gene_name "si:ch211-113g11.6"; gene_source "ensembl_havana"; gene_biotype "protein_coding";	chr16	29465454	29465553
chr16	havana	transcript	29407666	29437373	gene_id "ENSDARG00000070442"; gene_version "6"; transcript_id "ENSDART00000148405"; transcript_version "3"; gene_name "si:ch211-113g11.6"; gene_source "ensembl_havana"; gene_biotype "protein_coding"; transcript_name "si:ch211-113g11.6-201"; transcript_source "havana"; transcript_biotype "protein_coding";	chr16	29404868	29404968
chr16	havana	transcript	29407666	29437373	gene_id "ENSDARG00000070442"; gene_version "6"; transcript_id "ENSDART00000148405"; transcript_version "3"; gene_name "si:ch211-113g11.6"; gene_source "ensembl_havana"; gene_biotype "protein_coding"; transcript_name "si:ch211-113g11.6-201"; transcript_source "havana"; transcript_biotype "protein_coding";	chr16	29465454	29465553
chr16	havana	exon	29437200	29437373	gene_id "ENSDARG00000070442"; gene_version "6"; transcript_id "ENSDART00000148405"; transcript_version "3"; exon_number "1"; gene_name "si:ch211-113g11.6"; gene_source "ensembl_havana"; gene_biotype "protein_coding"; transcript_name "si:ch211-113g11.6-201"; transcript_source "havana"; transcript_biotype "protein_coding"; exon_id "ENSDARE00001055408"; exon_version "1";	chr16	29404868	29404968
chr16	havana	exon	29437200	29437373	gene_id "ENSDARG00000070442"; gene_version "6"; transcript_id "ENSDART00000148405"; transcript_version "3"; exon_number "1"; gene_name "si:ch211-113g11.6"; gene_source "ensembl_havana"; gene_biotype "protein_coding"; transcript_name "si:ch211-113g11.6-201"; transcript_source "havana"; transcript_biotype "protein_coding"; exon_id "ENSDARE00001055408"; exon_version "1";	chr16	29465454	29465553
chr16	havana	CDS	29437200	29437278	gene_id "ENSDARG00000070442"; gene_version "6"; transcript_id "ENSDART00000148405"; transcript_version "3"; exon_number "1"; gene_name "si:ch211-113g11.6"; gene_source "ensembl_havana"; gene_biotype "protein_coding"; transcript_name "si:ch211-113g11.6-201"; transcript_source "havana"; transcript_biotype "protein_coding"; protein_id "ENSDARP00000124866"; protein_version "1";	chr16	29404868	29404968
chr16	havana	CDS	29437200	29437278	gene_id "ENSDARG00000070442"; gene_version "6"; transcript_id "ENSDART00000148405"; transcript_version "3"; exon_number "1"; gene_name "si:ch211-113g11.6"; gene_source "ensembl_havana"; gene_biotype "protein_coding"; transcript_name "si:ch211-113g11.6-201"; transcript_source "havana"; transcript_biotype "protein_coding"; protein_id "ENSDARP00000124866"; protein_version "1";	chr16	29465454	29465553
chr16	havana	start_codon	29437276	29437278	gene_id "ENSDARG00000070442"; gene_version "6"; transcript_id "ENSDART00000148405"; transcript_version "3"; exon_number "1"; gene_name "si:ch211-113g11.6"; gene_source "ensembl_havana"; gene_biotype "protein_coding"; transcript_name "si:ch211-113g11.6-201"; transcript_source "havana"; transcript_biotype "protein_coding";	chr16	29404868	29404968
chr16	havana	start_codon	29437276	29437278	gene_id "ENSDARG00000070442"; gene_version "6"; transcript_id "ENSDART00000148405"; transcript_version "3"; exon_number "1"; gene_name "si:ch211-113g11.6"; gene_source "ensembl_havana"; gene_biotype "protein_coding"; transcript_name "si:ch211-113g11.6-201"; transcript_source "havana"; transcript_biotype "protein_coding";	chr16	29465454	29465553
chr16	havana	exon	29433734	29433873	gene_id "ENSDARG00000070442"; gene_version "6"; transcript_id "ENSDART00000148405"; transcript_version "3"; exon_number "2"; gene_name "si:ch211-113g11.6"; gene_source "ensembl_havana"; gene_biotype "protein_coding"; transcript_name "si:ch211-113g11.6-201"; transcript_source "havana"; transcript_biotype "protein_coding"; exon_id "ENSDARE00000894042"; exon_version "1";	chr16	29404868	29404968
chr16	havana	exon	29433734	29433873	gene_id "ENSDARG00000070442"; gene_version "6"; transcript_id "ENSDART00000148405"; transcript_version "3"; exon_number "2"; gene_name "si:ch211-113g11.6"; gene_source "ensembl_havana"; gene_biotype "protein_coding"; transcript_name "si:ch211-113g11.6-201"; transcript_source "havana"; transcript_biotype "protein_coding"; exon_id "ENSDARE00000894042"; exon_version "1";	chr16	29465454	29465553
chr16	havana	CDS	29433734	29433873	gene_id "ENSDARG00000070442"; gene_version "6"; transcript_id "ENSDART00000148405"; transcript_version "3"; exon_number "2"; gene_name "si:ch211-113g11.6"; gene_source "ensembl_havana"; gene_biotype "protein_coding"; transcript_name "si:ch211-113g11.6-201"; transcript_source "havana"; transcript_biotype "protein_coding"; protein_id "ENSDARP00000124866"; protein_version "1";	chr16	29404868	29404968
chr16	havana	CDS	29433734	29433873	gene_id "ENSDARG00000070442"; gene_version "6"; transcript_id "ENSDART00000148405"; transcript_version "3"; exon_number "2"; gene_name "si:ch211-113g11.6"; gene_source "ensembl_havana"; gene_biotype "protein_coding"; transcript_name "si:ch211-113g11.6-201"; transcript_source "havana"; transcript_biotype "protein_coding"; protein_id "ENSDARP00000124866"; protein_version "1";	chr16	29465454	29465553
chr16	havana	exon	29433316	29433378	gene_id "ENSDARG00000070442"; gene_version "6"; transcript_id "ENSDART00000148405"; transcript_version "3"; exon_number "3"; gene_name "si:ch211-113g11.6"; gene_source "ensembl_havana"; gene_biotype "protein_coding"; transcript_name "si:ch211-113g11.6-201"; transcript_source "havana"; transcript_biotype "protein_coding"; exon_id "ENSDARE00000935242"; exon_version "1";	chr16	29404868	29404968
chr16	havana	exon	29433316	29433378	gene_id "ENSDARG00000070442"; gene_version "6"; transcript_id "ENSDART00000148405"; transcript_version "3"; exon_number "3"; gene_name "si:ch211-113g11.6"; gene_source "ensembl_havana"; gene_biotype "protein_coding"; transcript_name "si:ch211-113g11.6-201"; transcript_source "havana"; transcript_biotype "protein_coding"; exon_id "ENSDARE00000935242"; exon_version "1";	chr16	29465454	29465553
chr16	havana	CDS	29433316	29433378	gene_id "ENSDARG00000070442"; gene_version "6"; transcript_id "ENSDART00000148405"; transcript_version "3"; exon_number "3"; gene_name "si:ch211-113g11.6"; gene_source "ensembl_havana"; gene_biotype "protein_coding"; transcript_name "si:ch211-113g11.6-201"; transcript_source "havana"; transcript_biotype "protein_coding"; protein_id "ENSDARP00000124866"; protein_version "1";	chr16	29404868	29404968
chr16	havana	CDS	29433316	29433378	gene_id "ENSDARG00000070442"; gene_version "6"; transcript_id "ENSDART00000148405"; transcript_version "3"; exon_number "3"; gene_name "si:ch211-113g11.6"; gene_source "ensembl_havana"; gene_biotype "protein_coding"; transcript_name "si:ch211-113g11.6-201"; transcript_source "havana"; transcript_biotype "protein_coding"; protein_id "ENSDARP00000124866"; protein_version "1";	chr16	29465454	29465553
chr16	havana	exon	29431560	29431655	gene_id "ENSDARG00000070442"; gene_version "6"; transcript_id "ENSDART00000148405"; transcript_version "3"; exon_number "4"; gene_name "si:ch211-113g11.6"; gene_source "ensembl_havana"; gene_biotype "protein_coding"; transcript_name "si:ch211-113g11.6-201"; transcript_source "havana"; transcript_biotype "protein_coding"; exon_id "ENSDARE00000953660"; exon_version "1";	chr16	29404868	29404968
chr16	havana	exon	29431560	29431655	gene_id "ENSDARG00000070442"; gene_version "6"; transcript_id "ENSDART00000148405"; transcript_version "3"; exon_number "4"; gene_name "si:ch211-113g11.6"; gene_source "ensembl_havana"; gene_biotype "protein_coding"; transcript_name "si:ch211-113g11.6-201"; transcript_source "havana"; transcript_biotype "protein_coding"; exon_id "ENSDARE00000953660"; exon_version "1";	chr16	29465454	29465553
chr16	havana	CDS	29431560	29431655	gene_id "ENSDARG00000070442"; gene_version "6"; transcript_id "ENSDART00000148405"; transcript_version "3"; exon_number "4"; gene_name "si:ch211-113g11.6"; gene_source "ensembl_havana"; gene_biotype "protein_coding"; transcript_name "si:ch211-113g11.6-201"; transcript_source "havana"; transcript_biotype "protein_coding"; protein_id "ENSDARP00000124866"; protein_version "1";	chr16	29404868	29404968
chr16	havana	CDS	29431560	29431655	gene_id "ENSDARG00000070442"; gene_version "6"; transcript_id "ENSDART00000148405"; transcript_version "3"; exon_number "4"; gene_name "si:ch211-113g11.6"; gene_source "ensembl_havana"; gene_biotype "protein_coding"; transcript_name "si:ch211-113g11.6-201"; transcript_source "havana"; transcript_biotype "protein_coding"; protein_id "ENSDARP00000124866"; protein_version "1";	chr16	29465454	29465553
chr16	havana	exon	29428130	29428226	gene_id "ENSDARG00000070442"; gene_version "6"; transcript_id "ENSDART00000148405"; transcript_version "3"; exon_number "5"; gene_name "si:ch211-113g11.6"; gene_source "ensembl_havana"; gene_biotype "protein_coding"; transcript_name "si:ch211-113g11.6-201"; transcript_source "havana"; transcript_biotype "protein_coding"; exon_id "ENSDARE00001123063"; exon_version "1";	chr16	29404868	29404968
chr16	havana	exon	29428130	29428226	gene_id "ENSDARG00000070442"; gene_version "6"; transcript_id "ENSDART00000148405"; transcript_version "3"; exon_number "5"; gene_name "si:ch211-113g11.6"; gene_source "ensembl_havana"; gene_biotype "protein_coding"; transcript_name "si:ch211-113g11.6-201"; transcript_source "havana"; transcript_biotype "protein_coding"; exon_id "ENSDARE00001123063"; exon_version "1";	chr16	29465454	29465553
chr16	havana	CDS	29428130	29428226	gene_id "ENSDARG00000070442"; gene_version "6"; transcript_id "ENSDART00000148405"; transcript_version "3"; exon_number "5"; gene_name "si:ch211-113g11.6"; gene_source "ensembl_havana"; gene_biotype "protein_coding"; transcript_name "si:ch211-113g11.6-201"; transcript_source "havana"; transcript_biotype "protein_coding"; protein_id "ENSDARP00000124866"; protein_version "1";	chr16	29404868	29404968
chr16	havana	CDS	29428130	29428226	gene_id "ENSDARG00000070442"; gene_version "6"; transcript_id "ENSDART00000148405"; transcript_version "3"; exon_number "5"; gene_name "si:ch211-113g11.6"; gene_source "ensembl_havana"; gene_biotype "protein_coding"; transcript_name "si:ch211-113g11.6-201"; transcript_source "havana"; transcript_biotype "protein_coding"; protein_id "ENSDARP00000124866"; protein_version "1";	chr16	29465454	29465553
chr16	havana	exon	29427555	29427662	gene_id "ENSDARG00000070442"; gene_version "6"; transcript_id "ENSDART00000148405"; transcript_version "3"; exon_number "6"; gene_name "si:ch211-113g11.6"; gene_source "ensembl_havana"; gene_biotype "protein_coding"; transcript_name "si:ch211-113g11.6-201"; transcript_source "havana"; transcript_biotype "protein_coding"; exon_id "ENSDARE00000887587"; exon_version "1";	chr16	29404868	29404968
chr16	havana	exon	29427555	29427662	gene_id "ENSDARG00000070442"; gene_version "6"; transcript_id "ENSDART00000148405"; transcript_version "3"; exon_number "6"; gene_name "si:ch211-113g11.6"; gene_source "ensembl_havana"; gene_biotype "protein_coding"; transcript_name "si:ch211-113g11.6-201"; transcript_source "havana"; transcript_biotype "protein_coding"; exon_id "ENSDARE00000887587"; exon_version "1";	chr16	29465454	29465553
chr16	havana	CDS	29427555	29427662	gene_id "ENSDARG00000070442"; gene_version "6"; transcript_id "ENSDART00000148405"; transcript_version "3"; exon_number "6"; gene_name "si:ch211-113g11.6"; gene_source "ensembl_havana"; gene_biotype "protein_coding"; transcript_name "si:ch211-113g11.6-201"; transcript_source "havana"; transcript_biotype "protein_coding"; protein_id "ENSDARP00000124866"; protein_version "1";	chr16	29404868	29404968
chr16	havana	CDS	29427555	29427662	gene_id "ENSDARG00000070442"; gene_version "6"; transcript_id "ENSDART00000148405"; transcript_version "3"; exon_number "6"; gene_name "si:ch211-113g11.6"; gene_source "ensembl_havana"; gene_biotype "protein_coding"; transcript_name "si:ch211-113g11.6-201"; transcript_source "havana"; transcript_biotype "protein_coding"; protein_id "ENSDARP00000124866"; protein_version "1";	chr16	29465454	29465553
chr16	havana	exon	29425158	29425297	gene_id "ENSDARG00000070442"; gene_version "6"; transcript_id "ENSDART00000148405"; transcript_version "3"; exon_number "7"; gene_name "si:ch211-113g11.6"; gene_source "ensembl_havana"; gene_biotype "protein_coding"; transcript_name "si:ch211-113g11.6-201"; transcript_source "havana"; transcript_biotype "protein_coding"; exon_id "ENSDARE00000948541"; exon_version "1";	chr16	29404868	29404968
chr16	havana	exon	29425158	29425297	gene_id "ENSDARG00000070442"; gene_version "6"; transcript_id "ENSDART00000148405"; transcript_version "3"; exon_number "7"; gene_name "si:ch211-113g11.6"; gene_source "ensembl_havana"; gene_biotype "protein_coding"; transcript_name "si:ch211-113g11.6-201"; transcript_source "havana"; transcript_biotype "protein_coding"; exon_id "ENSDARE00000948541"; exon_version "1";	chr16	29465454	29465553
chr16	havana	CDS	29425158	29425297	gene_id "ENSDARG00000070442"; gene_version "6"; transcript_id "ENSDART00000148405"; transcript_version "3"; exon_number "7"; gene_name "si:ch211-113g11.6"; gene_source "ensembl_havana"; gene_biotype "protein_coding"; transcript_name "si:ch211-113g11.6-201"; transcript_source "havana"; transcript_biotype "protein_coding"; protein_id "ENSDARP00000124866"; protein_version "1";	chr16	29404868	29404968
chr16	havana	CDS	29425158	29425297	gene_id "ENSDARG00000070442"; gene_version "6"; transcript_id "ENSDART00000148405"; transcript_version "3"; exon_number "7"; gene_name "si:ch211-113g11.6"; gene_source "ensembl_havana"; gene_biotype "protein_coding"; transcript_name "si:ch211-113g11.6-201"; transcript_source "havana"; transcript_biotype "protein_coding"; protein_id "ENSDARP00000124866"; protein_version "1";	chr16	29465454	29465553
chr16	havana	exon	29424893	29425068	gene_id "ENSDARG00000070442"; gene_version "6"; transcript_id "ENSDART00000148405"; transcript_version "3"; exon_number "8"; gene_name "si:ch211-113g11.6"; gene_source "ensembl_havana"; gene_biotype "protein_coding"; transcript_name "si:ch211-113g11.6-201"; transcript_source "havana"; transcript_biotype "protein_coding"; exon_id "ENSDARE00000925256"; exon_version "1";	chr16	29404868	29404968
chr16	havana	exon	29424893	29425068	gene_id "ENSDARG00000070442"; gene_version "6"; transcript_id "ENSDART00000148405"; transcript_version "3"; exon_number "8"; gene_name "si:ch211-113g11.6"; gene_source "ensembl_havana"; gene_biotype "protein_coding"; transcript_name "si:ch211-113g11.6-201"; transcript_source "havana"; transcript_biotype "protein_coding"; exon_id "ENSDARE00000925256"; exon_version "1";	chr16	29465454	29465553
chr16	havana	CDS	29424893	29425068	gene_id "ENSDARG00000070442"; gene_version "6"; transcript_id "ENSDART00000148405"; transcript_version "3"; exon_number "8"; gene_name "si:ch211-113g11.6"; gene_source "ensembl_havana"; gene_biotype "protein_coding"; transcript_name "si:ch211-113g11.6-201"; transcript_source "havana"; transcript_biotype "protein_coding"; protein_id "ENSDARP00000124866"; protein_version "1";	chr16	29404868	29404968
chr16	havana	CDS	29424893	29425068	gene_id "ENSDARG00000070442"; gene_version "6"; transcript_id "ENSDART00000148405"; transcript_version "3"; exon_number "8"; gene_name "si:ch211-113g11.6"; gene_source "ensembl_havana"; gene_biotype "protein_coding"; transcript_name "si:ch211-113g11.6-201"; transcript_source "havana"; transcript_biotype "protein_coding"; protein_id "ENSDARP00000124866"; protein_version "1";	chr16	29465454	29465553
chr16	havana	exon	29420987	29421095	gene_id "ENSDARG00000070442"; gene_version "6"; transcript_id "ENSDART00000148405"; transcript_version "3"; exon_number "9"; gene_name "si:ch211-113g11.6"; gene_source "ensembl_havana"; gene_biotype "protein_coding"; transcript_name "si:ch211-113g11.6-201"; transcript_source "havana"; transcript_biotype "protein_coding"; exon_id "ENSDARE00000905999"; exon_version "1";	chr16	29404868	29404968
chr16	havana	exon	29420987	29421095	gene_id "ENSDARG00000070442"; gene_version "6"; transcript_id "ENSDART00000148405"; transcript_version "3"; exon_number "9"; gene_name "si:ch211-113g11.6"; gene_source "ensembl_havana"; gene_biotype "protein_coding"; transcript_name "si:ch211-113g11.6-201"; transcript_source "havana"; transcript_biotype "protein_coding"; exon_id "ENSDARE00000905999"; exon_version "1";	chr16	29465454	29465553
chr16	havana	CDS	29420987	29421095	gene_id "ENSDARG00000070442"; gene_version "6"; transcript_id "ENSDART00000148405"; transcript_version "3"; exon_number "9"; gene_name "si:ch211-113g11.6"; gene_source "ensembl_havana"; gene_biotype "protein_coding"; transcript_name "si:ch211-113g11.6-201"; transcript_source "havana"; transcript_biotype "protein_coding"; protein_id "ENSDARP00000124866"; protein_version "1";	chr16	29404868	29404968
chr16	havana	CDS	29420987	29421095	gene_id "ENSDARG00000070442"; gene_version "6"; transcript_id "ENSDART00000148405"; transcript_version "3"; exon_number "9"; gene_name "si:ch211-113g11.6"; gene_source "ensembl_havana"; gene_biotype "protein_coding"; transcript_name "si:ch211-113g11.6-201"; transcript_source "havana"; transcript_biotype "protein_coding"; protein_id "ENSDARP00000124866"; protein_version "1";	chr16	29465454	29465553
chr16	havana	exon	29420633	29420834	gene_id "ENSDARG00000070442"; gene_version "6"; transcript_id "ENSDART00000148405"; transcript_version "3"; exon_number "10"; gene_name "si:ch211-113g11.6"; gene_source "ensembl_havana"; gene_biotype "protein_coding"; transcript_name "si:ch211-113g11.6-201"; transcript_source "havana"; transcript_biotype "protein_coding"; exon_id "ENSDARE00000917889"; exon_version "1";	chr16	29404868	29404968
chr16	havana	exon	29420633	29420834	gene_id "ENSDARG00000070442"; gene_version "6"; transcript_id "ENSDART00000148405"; transcript_version "3"; exon_number "10"; gene_name "si:ch211-113g11.6"; gene_source "ensembl_havana"; gene_biotype "protein_coding"; transcript_name "si:ch211-113g11.6-201"; transcript_source "havana"; transcript_biotype "protein_coding"; exon_id "ENSDARE00000917889"; exon_version "1";	chr16	29465454	29465553
chr16	havana	CDS	29420633	29420834	gene_id "ENSDARG00000070442"; gene_version "6"; transcript_id "ENSDART00000148405"; transcript_version "3"; exon_number "10"; gene_name "si:ch211-113g11.6"; gene_source "ensembl_havana"; gene_biotype "protein_coding"; transcript_name "si:ch211-113g11.6-201"; transcript_source "havana"; transcript_biotype "protein_coding"; protein_id "ENSDARP00000124866"; protein_version "1";	chr16	29404868	29404968
chr16	havana	CDS	29420633	29420834	gene_id "ENSDARG00000070442"; gene_version "6"; transcript_id "ENSDART00000148405"; transcript_version "3"; exon_number "10"; gene_name "si:ch211-113g11.6"; gene_source "ensembl_havana"; gene_biotype "protein_coding"; transcript_name "si:ch211-113g11.6-201"; transcript_source "havana"; transcript_biotype "protein_coding"; protein_id "ENSDARP00000124866"; protein_version "1";	chr16	29465454	29465553
chr16	havana	exon	29419152	29419267	gene_id "ENSDARG00000070442"; gene_version "6"; transcript_id "ENSDART00000148405"; transcript_version "3"; exon_number "11"; gene_name "si:ch211-113g11.6"; gene_source "ensembl_havana"; gene_biotype "protein_coding"; transcript_name "si:ch211-113g11.6-201"; transcript_source "havana"; transcript_biotype "protein_coding"; exon_id "ENSDARE00000886019"; exon_version "1";	chr16	29404868	29404968
chr16	havana	exon	29419152	29419267	gene_id "ENSDARG00000070442"; gene_version "6"; transcript_id "ENSDART00000148405"; transcript_version "3"; exon_number "11"; gene_name "si:ch211-113g11.6"; gene_source "ensembl_havana"; gene_biotype "protein_coding"; transcript_name "si:ch211-113g11.6-201"; transcript_source "havana"; transcript_biotype "protein_coding"; exon_id "ENSDARE00000886019"; exon_version "1";	chr16	29465454	29465553
chr16	havana	CDS	29419152	29419267	gene_id "ENSDARG00000070442"; gene_version "6"; transcript_id "ENSDART00000148405"; transcript_version "3"; exon_number "11"; gene_name "si:ch211-113g11.6"; gene_source "ensembl_havana"; gene_biotype "protein_coding"; transcript_name "si:ch211-113g11.6-201"; transcript_source "havana"; transcript_biotype "protein_coding"; protein_id "ENSDARP00000124866"; protein_version "1";	chr16	29404868	29404968
chr16	havana	CDS	29419152	29419267	gene_id "ENSDARG00000070442"; gene_version "6"; transcript_id "ENSDART00000148405"; transcript_version "3"; exon_number "11"; gene_name "si:ch211-113g11.6"; gene_source "ensembl_havana"; gene_biotype "protein_coding"; transcript_name "si:ch211-113g11.6-201"; transcript_source "havana"; transcript_biotype "protein_coding"; protein_id "ENSDARP00000124866"; protein_version "1";	chr16	29465454	29465553
chr16	havana	exon	29417879	29418032	gene_id "ENSDARG00000070442"; gene_version "6"; transcript_id "ENSDART00000148405"; transcript_version "3"; exon_number "12"; gene_name "si:ch211-113g11.6"; gene_source "ensembl_havana"; gene_biotype "protein_coding"; transcript_name "si:ch211-113g11.6-201"; transcript_source "havana"; transcript_biotype "protein_coding"; exon_id "ENSDARE00001058902"; exon_version "1";	chr16	29404868	29404968
chr16	havana	exon	29417879	29418032	gene_id "ENSDARG00000070442"; gene_version "6"; transcript_id "ENSDART00000148405"; transcript_version "3"; exon_number "12"; gene_name "si:ch211-113g11.6"; gene_source "ensembl_havana"; gene_biotype "protein_coding"; transcript_name "si:ch211-113g11.6-201"; transcript_source "havana"; transcript_biotype "protein_coding"; exon_id "ENSDARE00001058902"; exon_version "1";	chr16	29465454	29465553
chr16	havana	CDS	29417879	29418032	gene_id "ENSDARG00000070442"; gene_version "6"; transcript_id "ENSDART00000148405"; transcript_version "3"; exon_number "12"; gene_name "si:ch211-113g11.6"; gene_source "ensembl_havana"; gene_biotype "protein_coding"; transcript_name "si:ch211-113g11.6-201"; transcript_source "havana"; transcript_biotype "protein_coding"; protein_id "ENSDARP00000124866"; protein_version "1";	chr16	29404868	29404968
chr16	havana	CDS	29417879	29418032	gene_id "ENSDARG00000070442"; gene_version "6"; transcript_id "ENSDART00000148405"; transcript_version "3"; exon_number "12"; gene_name "si:ch211-113g11.6"; gene_source "ensembl_havana"; gene_biotype "protein_coding"; transcript_name "si:ch211-113g11.6-201"; transcript_source "havana"; transcript_biotype "protein_coding"; protein_id "ENSDARP00000124866"; protein_version "1";	chr16	29465454	29465553
chr16	havana	exon	29407666	29414701	gene_id "ENSDARG00000070442"; gene_version "6"; transcript_id "ENSDART00000148405"; transcript_version "3"; exon_number "13"; gene_name "si:ch211-113g11.6"; gene_source "ensembl_havana"; gene_biotype "protein_coding"; transcript_name "si:ch211-113g11.6-201"; transcript_source "havana"; transcript_biotype "protein_coding"; exon_id "ENSDARE00001057982"; exon_version "1";	chr16	29404868	29404968
chr16	havana	CDS	29414358	29414701	gene_id "ENSDARG00000070442"; gene_version "6"; transcript_id "ENSDART00000148405"; transcript_version "3"; exon_number "13"; gene_name "si:ch211-113g11.6"; gene_source "ensembl_havana"; gene_biotype "protein_coding"; transcript_name "si:ch211-113g11.6-201"; transcript_source "havana"; transcript_biotype "protein_coding"; protein_id "ENSDARP00000124866"; protein_version "1";	chr16	29404868	29404968
chr16	havana	stop_codon	29414355	29414357	gene_id "ENSDARG00000070442"; gene_version "6"; transcript_id "ENSDART00000148405"; transcript_version "3"; exon_number "13"; gene_name "si:ch211-113g11.6"; gene_source "ensembl_havana"; gene_biotype "protein_coding"; transcript_name "si:ch211-113g11.6-201"; transcript_source "havana"; transcript_biotype "protein_coding";	chr16	29404868	29404968
chr16	havana	five_prime_utr	29437279	29437373	gene_id "ENSDARG00000070442"; gene_version "6"; transcript_id "ENSDART00000148405"; transcript_version "3"; gene_name "si:ch211-113g11.6"; gene_source "ensembl_havana"; gene_biotype "protein_coding"; transcript_name "si:ch211-113g11.6-201"; transcript_source "havana"; transcript_biotype "protein_coding";	chr16	29404868	29404968
chr16	havana	five_prime_utr	29437279	29437373	gene_id "ENSDARG00000070442"; gene_version "6"; transcript_id "ENSDART00000148405"; transcript_version "3"; gene_name "si:ch211-113g11.6"; gene_source "ensembl_havana"; gene_biotype "protein_coding"; transcript_name "si:ch211-113g11.6-201"; transcript_source "havana"; transcript_biotype "protein_coding";	chr16	29465454	29465553
chr16	havana	three_prime_utr	29407666	29414354	gene_id "ENSDARG00000070442"; gene_version "6"; transcript_id "ENSDART00000148405"; transcript_version "3"; gene_name "si:ch211-113g11.6"; gene_source "ensembl_havana"; gene_biotype "protein_coding"; transcript_name "si:ch211-113g11.6-201"; transcript_source "havana"; transcript_biotype "protein_coding";	chr16	29404868	29404968
chr16	ensembl_havana	transcript	29407666	29452039	gene_id "ENSDARG00000070442"; gene_version "6"; transcript_id "ENSDART00000148960"; transcript_version "3"; gene_name "si:ch211-113g11.6"; gene_source "ensembl_havana"; gene_biotype "protein_coding"; transcript_name "si:ch211-113g11.6-202"; transcript_source "ensembl_havana"; transcript_biotype "protein_coding";	chr16	29404868	29404968
chr16	ensembl_havana	transcript	29407666	29452039	gene_id "ENSDARG00000070442"; gene_version "6"; transcript_id "ENSDART00000148960"; transcript_version "3"; gene_name "si:ch211-113g11.6"; gene_source "ensembl_havana"; gene_biotype "protein_coding"; transcript_name "si:ch211-113g11.6-202"; transcript_source "ensembl_havana"; transcript_biotype "protein_coding";	chr16	29465454	29465553
chr16	ensembl_havana	exon	29451938	29452039	gene_id "ENSDARG00000070442"; gene_version "6"; transcript_id "ENSDART00000148960"; transcript_version "3"; exon_number "1"; gene_name "si:ch211-113g11.6"; gene_source "ensembl_havana"; gene_biotype "protein_coding"; transcript_name "si:ch211-113g11.6-202"; transcript_source "ensembl_havana"; transcript_biotype "protein_coding"; exon_id "ENSDARE00001056125"; exon_version "1";	chr16	29404868	29404968
chr16	ensembl_havana	exon	29451938	29452039	gene_id "ENSDARG00000070442"; gene_version "6"; transcript_id "ENSDART00000148960"; transcript_version "3"; exon_number "1"; gene_name "si:ch211-113g11.6"; gene_source "ensembl_havana"; gene_biotype "protein_coding"; transcript_name "si:ch211-113g11.6-202"; transcript_source "ensembl_havana"; transcript_biotype "protein_coding"; exon_id "ENSDARE00001056125"; exon_version "1";	chr16	29465454	29465553
chr16	ensembl_havana	exon	29428130	29428226	gene_id "ENSDARG00000070442"; gene_version "6"; transcript_id "ENSDART00000148960"; transcript_version "3"; exon_number "2"; gene_name "si:ch211-113g11.6"; gene_source "ensembl_havana"; gene_biotype "protein_coding"; transcript_name "si:ch211-113g11.6-202"; transcript_source "ensembl_havana"; transcript_biotype "protein_coding"; exon_id "ENSDARE00001115728"; exon_version "1";	chr16	29404868	29404968
chr16	ensembl_havana	exon	29428130	29428226	gene_id "ENSDARG00000070442"; gene_version "6"; transcript_id "ENSDART00000148960"; transcript_version "3"; exon_number "2"; gene_name "si:ch211-113g11.6"; gene_source "ensembl_havana"; gene_biotype "protein_coding"; transcript_name "si:ch211-113g11.6-202"; transcript_source "ensembl_havana"; transcript_biotype "protein_coding"; exon_id "ENSDARE00001115728"; exon_version "1";	chr16	29465454	29465553
chr16	ensembl_havana	CDS	29428130	29428202	gene_id "ENSDARG00000070442"; gene_version "6"; transcript_id "ENSDART00000148960"; transcript_version "3"; exon_number "2"; gene_name "si:ch211-113g11.6"; gene_source "ensembl_havana"; gene_biotype "protein_coding"; transcript_name "si:ch211-113g11.6-202"; transcript_source "ensembl_havana"; transcript_biotype "protein_coding"; protein_id "ENSDARP00000124606"; protein_version "1";	chr16	29404868	29404968
chr16	ensembl_havana	CDS	29428130	29428202	gene_id "ENSDARG00000070442"; gene_version "6"; transcript_id "ENSDART00000148960"; transcript_version "3"; exon_number "2"; gene_name "si:ch211-113g11.6"; gene_source "ensembl_havana"; gene_biotype "protein_coding"; transcript_name "si:ch211-113g11.6-202"; transcript_source "ensembl_havana"; transcript_biotype "protein_coding"; protein_id "ENSDARP00000124606"; protein_version "1";	chr16	29465454	29465553
chr16	ensembl_havana	start_codon	29428200	29428202	gene_id "ENSDARG00000070442"; gene_version "6"; transcript_id "ENSDART00000148960"; transcript_version "3"; exon_number "2"; gene_name "si:ch211-113g11.6"; gene_source "ensembl_havana"; gene_biotype "protein_coding"; transcript_name "si:ch211-113g11.6-202"; transcript_source "ensembl_havana"; transcript_biotype "protein_coding";	chr16	29404868	29404968
chr16	ensembl_havana	start_codon	29428200	29428202	gene_id "ENSDARG00000070442"; gene_version "6"; transcript_id "ENSDART00000148960"; transcript_version "3"; exon_number "2"; gene_name "si:ch211-113g11.6"; gene_source "ensembl_havana"; gene_biotype "protein_coding"; transcript_name "si:ch211-113g11.6-202"; transcript_source "ensembl_havana"; transcript_biotype "protein_coding";	chr16	29465454	29465553
chr16	ensembl_havana	exon	29427555	29427662	gene_id "ENSDARG00000070442"; gene_version "6"; transcript_id "ENSDART00000148960"; transcript_version "3"; exon_number "3"; gene_name "si:ch211-113g11.6"; gene_source "ensembl_havana"; gene_biotype "protein_coding"; transcript_name "si:ch211-113g11.6-202"; transcript_source "ensembl_havana"; transcript_biotype "protein_coding"; exon_id "ENSDARE00000887587"; exon_version "1";	chr16	29404868	29404968
chr16	ensembl_havana	exon	29427555	29427662	gene_id "ENSDARG00000070442"; gene_version "6"; transcript_id "ENSDART00000148960"; transcript_version "3"; exon_number "3"; gene_name "si:ch211-113g11.6"; gene_source "ensembl_havana"; gene_biotype "protein_coding"; transcript_name "si:ch211-113g11.6-202"; transcript_source "ensembl_havana"; transcript_biotype "protein_coding"; exon_id "ENSDARE00000887587"; exon_version "1";	chr16	29465454	29465553
chr16	ensembl_havana	CDS	29427555	29427662	gene_id "ENSDARG00000070442"; gene_version "6"; transcript_id "ENSDART00000148960"; transcript_version "3"; exon_number "3"; gene_name "si:ch211-113g11.6"; gene_source "ensembl_havana"; gene_biotype "protein_coding"; transcript_name "si:ch211-113g11.6-202"; transcript_source "ensembl_havana"; transcript_biotype "protein_coding"; protein_id "ENSDARP00000124606"; protein_version "1";	chr16	29404868	29404968
chr16	ensembl_havana	CDS	29427555	29427662	gene_id "ENSDARG00000070442"; gene_version "6"; transcript_id "ENSDART00000148960"; transcript_version "3"; exon_number "3"; gene_name "si:ch211-113g11.6"; gene_source "ensembl_havana"; gene_biotype "protein_coding"; transcript_name "si:ch211-113g11.6-202"; transcript_source "ensembl_havana"; transcript_biotype "protein_coding"; protein_id "ENSDARP00000124606"; protein_version "1";	chr16	29465454	29465553
chr16	ensembl_havana	exon	29425158	29425297	gene_id "ENSDARG00000070442"; gene_version "6"; transcript_id "ENSDART00000148960"; transcript_version "3"; exon_number "4"; gene_name "si:ch211-113g11.6"; gene_source "ensembl_havana"; gene_biotype "protein_coding"; transcript_name "si:ch211-113g11.6-202"; transcript_source "ensembl_havana"; transcript_biotype "protein_coding"; exon_id "ENSDARE00000948541"; exon_version "1";	chr16	29404868	29404968
chr16	ensembl_havana	exon	29425158	29425297	gene_id "ENSDARG00000070442"; gene_version "6"; transcript_id "ENSDART00000148960"; transcript_version "3"; exon_number "4"; gene_name "si:ch211-113g11.6"; gene_source "ensembl_havana"; gene_biotype "protein_coding"; transcript_name "si:ch211-113g11.6-202"; transcript_source "ensembl_havana"; transcript_biotype "protein_coding"; exon_id "ENSDARE00000948541"; exon_version "1";	chr16	29465454	29465553
chr16	ensembl_havana	CDS	29425158	29425297	gene_id "ENSDARG00000070442"; gene_version "6"; transcript_id "ENSDART00000148960"; transcript_version "3"; exon_number "4"; gene_name "si:ch211-113g11.6"; gene_source "ensembl_havana"; gene_biotype "protein_coding"; transcript_name "si:ch211-113g11.6-202"; transcript_source "ensembl_havana"; transcript_biotype "protein_coding"; protein_id "ENSDARP00000124606"; protein_version "1";	chr16	29404868	29404968
chr16	ensembl_havana	CDS	29425158	29425297	gene_id "ENSDARG00000070442"; gene_version "6"; transcript_id "ENSDART00000148960"; transcript_version "3"; exon_number "4"; gene_name "si:ch211-113g11.6"; gene_source "ensembl_havana"; gene_biotype "protein_coding"; transcript_name "si:ch211-113g11.6-202"; transcript_source "ensembl_havana"; transcript_biotype "protein_coding"; protein_id "ENSDARP00000124606"; protein_version "1";	chr16	29465454	29465553
chr16	ensembl_havana	exon	29424893	29425068	gene_id "ENSDARG00000070442"; gene_version "6"; transcript_id "ENSDART00000148960"; transcript_version "3"; exon_number "5"; gene_name "si:ch211-113g11.6"; gene_source "ensembl_havana"; gene_biotype "protein_coding"; transcript_name "si:ch211-113g11.6-202"; transcript_source "ensembl_havana"; transcript_biotype "protein_coding"; exon_id "ENSDARE00000925256"; exon_version "1";	chr16	29404868	29404968
chr16	ensembl_havana	exon	29424893	29425068	gene_id "ENSDARG00000070442"; gene_version "6"; transcript_id "ENSDART00000148960"; transcript_version "3"; exon_number "5"; gene_name "si:ch211-113g11.6"; gene_source "ensembl_havana"; gene_biotype "protein_coding"; transcript_name "si:ch211-113g11.6-202"; transcript_source "ensembl_havana"; transcript_biotype "protein_coding"; exon_id "ENSDARE00000925256"; exon_version "1";	chr16	29465454	29465553
chr16	ensembl_havana	CDS	29424893	29425068	gene_id "ENSDARG00000070442"; gene_version "6"; transcript_id "ENSDART00000148960"; transcript_version "3"; exon_number "5"; gene_name "si:ch211-113g11.6"; gene_source "ensembl_havana"; gene_biotype "protein_coding"; transcript_name "si:ch211-113g11.6-202"; transcript_source "ensembl_havana"; transcript_biotype "protein_coding"; protein_id "ENSDARP00000124606"; protein_version "1";	chr16	29404868	29404968
chr16	ensembl_havana	CDS	29424893	29425068	gene_id "ENSDARG00000070442"; gene_version "6"; transcript_id "ENSDART00000148960"; transcript_version "3"; exon_number "5"; gene_name "si:ch211-113g11.6"; gene_source "ensembl_havana"; gene_biotype "protein_coding"; transcript_name "si:ch211-113g11.6-202"; transcript_source "ensembl_havana"; transcript_biotype "protein_coding"; protein_id "ENSDARP00000124606"; protein_version "1";	chr16	29465454	29465553
chr16	ensembl_havana	exon	29420987	29421095	gene_id "ENSDARG00000070442"; gene_version "6"; transcript_id "ENSDART00000148960"; transcript_version "3"; exon_number "6"; gene_name "si:ch211-113g11.6"; gene_source "ensembl_havana"; gene_biotype "protein_coding"; transcript_name "si:ch211-113g11.6-202"; transcript_source "ensembl_havana"; transcript_biotype "protein_coding"; exon_id "ENSDARE00000905999"; exon_version "1";	chr16	29404868	29404968
chr16	ensembl_havana	exon	29420987	29421095	gene_id "ENSDARG00000070442"; gene_version "6"; transcript_id "ENSDART00000148960"; transcript_version "3"; exon_number "6"; gene_name "si:ch211-113g11.6"; gene_source "ensembl_havana"; gene_biotype "protein_coding"; transcript_name "si:ch211-113g11.6-202"; transcript_source "ensembl_havana"; transcript_biotype "protein_coding"; exon_id "ENSDARE00000905999"; exon_version "1";	chr16	29465454	29465553
chr16	ensembl_havana	CDS	29420987	29421095	gene_id "ENSDARG00000070442"; gene_version "6"; transcript_id "ENSDART00000148960"; transcript_version "3"; exon_number "6"; gene_name "si:ch211-113g11.6"; gene_source "ensembl_havana"; gene_biotype "protein_coding"; transcript_name "si:ch211-113g11.6-202"; transcript_source "ensembl_havana"; transcript_biotype "protein_coding"; protein_id "ENSDARP00000124606"; protein_version "1";	chr16	29404868	29404968
chr16	ensembl_havana	CDS	29420987	29421095	gene_id "ENSDARG00000070442"; gene_version "6"; transcript_id "ENSDART00000148960"; transcript_version "3"; exon_number "6"; gene_name "si:ch211-113g11.6"; gene_source "ensembl_havana"; gene_biotype "protein_coding"; transcript_name "si:ch211-113g11.6-202"; transcript_source "ensembl_havana"; transcript_biotype "protein_coding"; protein_id "ENSDARP00000124606"; protein_version "1";	chr16	29465454	29465553
chr16	ensembl_havana	exon	29420633	29420834	gene_id "ENSDARG00000070442"; gene_version "6"; transcript_id "ENSDART00000148960"; transcript_version "3"; exon_number "7"; gene_name "si:ch211-113g11.6"; gene_source "ensembl_havana"; gene_biotype "protein_coding"; transcript_name "si:ch211-113g11.6-202"; transcript_source "ensembl_havana"; transcript_biotype "protein_coding"; exon_id "ENSDARE00000917889"; exon_version "1";	chr16	29404868	29404968
chr16	ensembl_havana	exon	29420633	29420834	gene_id "ENSDARG00000070442"; gene_version "6"; transcript_id "ENSDART00000148960"; transcript_version "3"; exon_number "7"; gene_name "si:ch211-113g11.6"; gene_source "ensembl_havana"; gene_biotype "protein_coding"; transcript_name "si:ch211-113g11.6-202"; transcript_source "ensembl_havana"; transcript_biotype "protein_coding"; exon_id "ENSDARE00000917889"; exon_version "1";	chr16	29465454	29465553
chr16	ensembl_havana	CDS	29420633	29420834	gene_id "ENSDARG00000070442"; gene_version "6"; transcript_id "ENSDART00000148960"; transcript_version "3"; exon_number "7"; gene_name "si:ch211-113g11.6"; gene_source "ensembl_havana"; gene_biotype "protein_coding"; transcript_name "si:ch211-113g11.6-202"; transcript_source "ensembl_havana"; transcript_biotype "protein_coding"; protein_id "ENSDARP00000124606"; protein_version "1";	chr16	29404868	29404968
chr16	ensembl_havana	CDS	29420633	29420834	gene_id "ENSDARG00000070442"; gene_version "6"; transcript_id "ENSDART00000148960"; transcript_version "3"; exon_number "7"; gene_name "si:ch211-113g11.6"; gene_source "ensembl_havana"; gene_biotype "protein_coding"; transcript_name "si:ch211-113g11.6-202"; transcript_source "ensembl_havana"; transcript_biotype "protein_coding"; protein_id "ENSDARP00000124606"; protein_version "1";	chr16	29465454	29465553
chr16	ensembl_havana	exon	29419152	29419267	gene_id "ENSDARG00000070442"; gene_version "6"; transcript_id "ENSDART00000148960"; transcript_version "3"; exon_number "8"; gene_name "si:ch211-113g11.6"; gene_source "ensembl_havana"; gene_biotype "protein_coding"; transcript_name "si:ch211-113g11.6-202"; transcript_source "ensembl_havana"; transcript_biotype "protein_coding"; exon_id "ENSDARE00000886019"; exon_version "1";	chr16	29404868	29404968
chr16	ensembl_havana	exon	29419152	29419267	gene_id "ENSDARG00000070442"; gene_version "6"; transcript_id "ENSDART00000148960"; transcript_version "3"; exon_number "8"; gene_name "si:ch211-113g11.6"; gene_source "ensembl_havana"; gene_biotype "protein_coding"; transcript_name "si:ch211-113g11.6-202"; transcript_source "ensembl_havana"; transcript_biotype "protein_coding"; exon_id "ENSDARE00000886019"; exon_version "1";	chr16	29465454	29465553
chr16	ensembl_havana	CDS	29419152	29419267	gene_id "ENSDARG00000070442"; gene_version "6"; transcript_id "ENSDART00000148960"; transcript_version "3"; exon_number "8"; gene_name "si:ch211-113g11.6"; gene_source "ensembl_havana"; gene_biotype "protein_coding"; transcript_name "si:ch211-113g11.6-202"; transcript_source "ensembl_havana"; transcript_biotype "protein_coding"; protein_id "ENSDARP00000124606"; protein_version "1";	chr16	29404868	29404968
chr16	ensembl_havana	CDS	29419152	29419267	gene_id "ENSDARG00000070442"; gene_version "6"; transcript_id "ENSDART00000148960"; transcript_version "3"; exon_number "8"; gene_name "si:ch211-113g11.6"; gene_source "ensembl_havana"; gene_biotype "protein_coding"; transcript_name "si:ch211-113g11.6-202"; transcript_source "ensembl_havana"; transcript_biotype "protein_coding"; protein_id "ENSDARP00000124606"; protein_version "1";	chr16	29465454	29465553
chr16	ensembl_havana	exon	29417879	29418032	gene_id "ENSDARG00000070442"; gene_version "6"; transcript_id "ENSDART00000148960"; transcript_version "3"; exon_number "9"; gene_name "si:ch211-113g11.6"; gene_source "ensembl_havana"; gene_biotype "protein_coding"; transcript_name "si:ch211-113g11.6-202"; transcript_source "ensembl_havana"; transcript_biotype "protein_coding"; exon_id "ENSDARE00001058902"; exon_version "1";	chr16	29404868	29404968
chr16	ensembl_havana	exon	29417879	29418032	gene_id "ENSDARG00000070442"; gene_version "6"; transcript_id "ENSDART00000148960"; transcript_version "3"; exon_number "9"; gene_name "si:ch211-113g11.6"; gene_source "ensembl_havana"; gene_biotype "protein_coding"; transcript_name "si:ch211-113g11.6-202"; transcript_source "ensembl_havana"; transcript_biotype "protein_coding"; exon_id "ENSDARE00001058902"; exon_version "1";	chr16	29465454	29465553
chr16	ensembl_havana	CDS	29417879	29418032	gene_id "ENSDARG00000070442"; gene_version "6"; transcript_id "ENSDART00000148960"; transcript_version "3"; exon_number "9"; gene_name "si:ch211-113g11.6"; gene_source "ensembl_havana"; gene_biotype "protein_coding"; transcript_name "si:ch211-113g11.6-202"; transcript_source "ensembl_havana"; transcript_biotype "protein_coding"; protein_id "ENSDARP00000124606"; protein_version "1";	chr16	29404868	29404968
chr16	ensembl_havana	CDS	29417879	29418032	gene_id "ENSDARG00000070442"; gene_version "6"; transcript_id "ENSDART00000148960"; transcript_version "3"; exon_number "9"; gene_name "si:ch211-113g11.6"; gene_source "ensembl_havana"; gene_biotype "protein_coding"; transcript_name "si:ch211-113g11.6-202"; transcript_source "ensembl_havana"; transcript_biotype "protein_coding"; protein_id "ENSDARP00000124606"; protein_version "1";	chr16	29465454	29465553
chr16	ensembl_havana	exon	29407666	29414701	gene_id "ENSDARG00000070442"; gene_version "6"; transcript_id "ENSDART00000148960"; transcript_version "3"; exon_number "10"; gene_name "si:ch211-113g11.6"; gene_source "ensembl_havana"; gene_biotype "protein_coding"; transcript_name "si:ch211-113g11.6-202"; transcript_source "ensembl_havana"; transcript_biotype "protein_coding"; exon_id "ENSDARE00001057982"; exon_version "1";	chr16	29404868	29404968
chr16	ensembl_havana	CDS	29414358	29414701	gene_id "ENSDARG00000070442"; gene_version "6"; transcript_id "ENSDART00000148960"; transcript_version "3"; exon_number "10"; gene_name "si:ch211-113g11.6"; gene_source "ensembl_havana"; gene_biotype "protein_coding"; transcript_name "si:ch211-113g11.6-202"; transcript_source "ensembl_havana"; transcript_biotype "protein_coding"; protein_id "ENSDARP00000124606"; protein_version "1";	chr16	29404868	29404968
chr16	ensembl_havana	stop_codon	29414355	29414357	gene_id "ENSDARG00000070442"; gene_version "6"; transcript_id "ENSDART00000148960"; transcript_version "3"; exon_number "10"; gene_name "si:ch211-113g11.6"; gene_source "ensembl_havana"; gene_biotype "protein_coding"; transcript_name "si:ch211-113g11.6-202"; transcript_source "ensembl_havana"; transcript_biotype "protein_coding";	chr16	29404868	29404968
chr16	ensembl_havana	five_prime_utr	29451938	29452039	gene_id "ENSDARG00000070442"; gene_version "6"; transcript_id "ENSDART00000148960"; transcript_version "3"; gene_name "si:ch211-113g11.6"; gene_source "ensembl_havana"; gene_biotype "protein_coding"; transcript_name "si:ch211-113g11.6-202"; transcript_source "ensembl_havana"; transcript_biotype "protein_coding";	chr16	29404868	29404968
chr16	ensembl_havana	five_prime_utr	29451938	29452039	gene_id "ENSDARG00000070442"; gene_version "6"; transcript_id "ENSDART00000148960"; transcript_version "3"; gene_name "si:ch211-113g11.6"; gene_source "ensembl_havana"; gene_biotype "protein_coding"; transcript_name "si:ch211-113g11.6-202"; transcript_source "ensembl_havana"; transcript_biotype "protein_coding";	chr16	29465454	29465553
chr16	ensembl_havana	five_prime_utr	29428203	29428226	gene_id "ENSDARG00000070442"; gene_version "6"; transcript_id "ENSDART00000148960"; transcript_version "3"; gene_name "si:ch211-113g11.6"; gene_source "ensembl_havana"; gene_biotype "protein_coding"; transcript_name "si:ch211-113g11.6-202"; transcript_source "ensembl_havana"; transcript_biotype "protein_coding";	chr16	29404868	29404968
chr16	ensembl_havana	five_prime_utr	29428203	29428226	gene_id "ENSDARG00000070442"; gene_version "6"; transcript_id "ENSDART00000148960"; transcript_version "3"; gene_name "si:ch211-113g11.6"; gene_source "ensembl_havana"; gene_biotype "protein_coding"; transcript_name "si:ch211-113g11.6-202"; transcript_source "ensembl_havana"; transcript_biotype "protein_coding";	chr16	29465454	29465553
chr16	ensembl_havana	three_prime_utr	29407666	29414354	gene_id "ENSDARG00000070442"; gene_version "6"; transcript_id "ENSDART00000148960"; transcript_version "3"; gene_name "si:ch211-113g11.6"; gene_source "ensembl_havana"; gene_biotype "protein_coding"; transcript_name "si:ch211-113g11.6-202"; transcript_source "ensembl_havana"; transcript_biotype "protein_coding";	chr16	29404868	29404968
chr16	ensembl_havana	gene	29455974	29480335	gene_id "ENSDARG00000078527"; gene_version "5"; gene_name "lingo4b"; gene_source "ensembl_havana"; gene_biotype "protein_coding";	chr16	29465454	29465553
chr16	havana	transcript	29455974	29480335	gene_id "ENSDARG00000078527"; gene_version "5"; transcript_id "ENSDART00000148930"; transcript_version "2"; gene_name "lingo4b"; gene_source "ensembl_havana"; gene_biotype "protein_coding"; transcript_name "lingo4b-202"; transcript_source "havana"; transcript_biotype "protein_coding";	chr16	29465454	29465553
chr16	havana	exon	29480208	29480335	gene_id "ENSDARG00000078527"; gene_version "5"; transcript_id "ENSDART00000148930"; transcript_version "2"; exon_number "1"; gene_name "lingo4b"; gene_source "ensembl_havana"; gene_biotype "protein_coding"; transcript_name "lingo4b-202"; transcript_source "havana"; transcript_biotype "protein_coding"; exon_id "ENSDARE00001058672"; exon_version "1";	chr16	29465454	29465553
chr16	havana	exon	29460986	29461096	gene_id "ENSDARG00000078527"; gene_version "5"; transcript_id "ENSDART00000148930"; transcript_version "2"; exon_number "2"; gene_name "lingo4b"; gene_source "ensembl_havana"; gene_biotype "protein_coding"; transcript_name "lingo4b-202"; transcript_source "havana"; transcript_biotype "protein_coding"; exon_id "ENSDARE00001057250"; exon_version "1";	chr16	29465454	29465553
chr16	havana	exon	29455974	29458765	gene_id "ENSDARG00000078527"; gene_version "5"; transcript_id "ENSDART00000148930"; transcript_version "2"; exon_number "3"; gene_name "lingo4b"; gene_source "ensembl_havana"; gene_biotype "protein_coding"; transcript_name "lingo4b-202"; transcript_source "havana"; transcript_biotype "protein_coding"; exon_id "ENSDARE00001052651"; exon_version "1";	chr16	29465454	29465553
chr16	havana	CDS	29456942	29458753	gene_id "ENSDARG00000078527"; gene_version "5"; transcript_id "ENSDART00000148930"; transcript_version "2"; exon_number "3"; gene_name "lingo4b"; gene_source "ensembl_havana"; gene_biotype "protein_coding"; transcript_name "lingo4b-202"; transcript_source "havana"; transcript_biotype "protein_coding"; protein_id "ENSDARP00000124928"; protein_version "1";	chr16	29465454	29465553
chr16	havana	start_codon	29458751	29458753	gene_id "ENSDARG00000078527"; gene_version "5"; transcript_id "ENSDART00000148930"; transcript_version "2"; exon_number "3"; gene_name "lingo4b"; gene_source "ensembl_havana"; gene_biotype "protein_coding"; transcript_name "lingo4b-202"; transcript_source "havana"; transcript_biotype "protein_coding";	chr16	29465454	29465553
chr16	havana	stop_codon	29456939	29456941	gene_id "ENSDARG00000078527"; gene_version "5"; transcript_id "ENSDART00000148930"; transcript_version "2"; exon_number "3"; gene_name "lingo4b"; gene_source "ensembl_havana"; gene_biotype "protein_coding"; transcript_name "lingo4b-202"; transcript_source "havana"; transcript_biotype "protein_coding";	chr16	29465454	29465553
chr16	havana	five_prime_utr	29480208	29480335	gene_id "ENSDARG00000078527"; gene_version "5"; transcript_id "ENSDART00000148930"; transcript_version "2"; gene_name "lingo4b"; gene_source "ensembl_havana"; gene_biotype "protein_coding"; transcript_name "lingo4b-202"; transcript_source "havana"; transcript_biotype "protein_coding";	chr16	29465454	29465553
chr16	havana	five_prime_utr	29460986	29461096	gene_id "ENSDARG00000078527"; gene_version "5"; transcript_id "ENSDART00000148930"; transcript_version "2"; gene_name "lingo4b"; gene_source "ensembl_havana"; gene_biotype "protein_coding"; transcript_name "lingo4b-202"; transcript_source "havana"; transcript_biotype "protein_coding";	chr16	29465454	29465553
chr16	havana	five_prime_utr	29458754	29458765	gene_id "ENSDARG00000078527"; gene_version "5"; transcript_id "ENSDART00000148930"; transcript_version "2"; gene_name "lingo4b"; gene_source "ensembl_havana"; gene_biotype "protein_coding"; transcript_name "lingo4b-202"; transcript_source "havana"; transcript_biotype "protein_coding";	chr16	29465454	29465553
chr16	havana	three_prime_utr	29455974	29456938	gene_id "ENSDARG00000078527"; gene_version "5"; transcript_id "ENSDART00000148930"; transcript_version "2"; gene_name "lingo4b"; gene_source "ensembl_havana"; gene_biotype "protein_coding"; transcript_name "lingo4b-202"; transcript_source "havana"; transcript_biotype "protein_coding";	chr16	29465454	29465553
chr16	ensembl	transcript	29456918	29458806	gene_id "ENSDARG00000078527"; gene_version "5"; transcript_id "ENSDART00000047931"; transcript_version "6"; gene_name "lingo4b"; gene_source "ensembl_havana"; gene_biotype "protein_coding"; transcript_name "lingo4b-201"; transcript_source "ensembl"; transcript_biotype "protein_coding";	chr16	29465454	29465553
chr16	ensembl	exon	29456918	29458806	gene_id "ENSDARG00000078527"; gene_version "5"; transcript_id "ENSDART00000047931"; transcript_version "6"; exon_number "1"; gene_name "lingo4b"; gene_source "ensembl_havana"; gene_biotype "protein_coding"; transcript_name "lingo4b-201"; transcript_source "ensembl"; transcript_biotype "protein_coding"; exon_id "ENSDARE00000894098"; exon_version "3";	chr16	29465454	29465553
chr16	ensembl	CDS	29456942	29458753	gene_id "ENSDARG00000078527"; gene_version "5"; transcript_id "ENSDART00000047931"; transcript_version "6"; exon_number "1"; gene_name "lingo4b"; gene_source "ensembl_havana"; gene_biotype "protein_coding"; transcript_name "lingo4b-201"; transcript_source "ensembl"; transcript_biotype "protein_coding"; protein_id "ENSDARP00000047930"; protein_version "4";	chr16	29465454	29465553
chr16	ensembl	start_codon	29458751	29458753	gene_id "ENSDARG00000078527"; gene_version "5"; transcript_id "ENSDART00000047931"; transcript_version "6"; exon_number "1"; gene_name "lingo4b"; gene_source "ensembl_havana"; gene_biotype "protein_coding"; transcript_name "lingo4b-201"; transcript_source "ensembl"; transcript_biotype "protein_coding";	chr16	29465454	29465553
chr16	ensembl	stop_codon	29456939	29456941	gene_id "ENSDARG00000078527"; gene_version "5"; transcript_id "ENSDART00000047931"; transcript_version "6"; exon_number "1"; gene_name "lingo4b"; gene_source "ensembl_havana"; gene_biotype "protein_coding"; transcript_name "lingo4b-201"; transcript_source "ensembl"; transcript_biotype "protein_coding";	chr16	29465454	29465553
chr16	ensembl	five_prime_utr	29458754	29458806	gene_id "ENSDARG00000078527"; gene_version "5"; transcript_id "ENSDART00000047931"; transcript_version "6"; gene_name "lingo4b"; gene_source "ensembl_havana"; gene_biotype "protein_coding"; transcript_name "lingo4b-201"; transcript_source "ensembl"; transcript_biotype "protein_coding";	chr16	29465454	29465553
chr16	ensembl	three_prime_utr	29456918	29456938	gene_id "ENSDARG00000078527"; gene_version "5"; transcript_id "ENSDART00000047931"; transcript_version "6"; gene_name "lingo4b"; gene_source "ensembl_havana"; gene_biotype "protein_coding"; transcript_name "lingo4b-201"; transcript_source "ensembl"; transcript_biotype "protein_coding";	chr16	29465454	29465553
chr16	ensembl_havana	gene	29492749	29502787	gene_id "ENSDARG00000040251"; gene_version "6"; gene_name "ctsk"; gene_source "ensembl_havana"; gene_biotype "protein_coding";	chr16	29465454	29465553
chr16	ensembl	transcript	29492749	29502787	gene_id "ENSDARG00000040251"; gene_version "6"; transcript_id "ENSDART00000179680"; transcript_version "1"; gene_name "ctsk"; gene_source "ensembl_havana"; gene_biotype "protein_coding"; transcript_name "ctsk-202"; transcript_source "ensembl"; transcript_biotype "protein_coding";	chr16	29465454	29465553
chr16	ensembl	exon	29492749	29493533	gene_id "ENSDARG00000040251"; gene_version "6"; transcript_id "ENSDART00000179680"; transcript_version "1"; exon_number "1"; gene_name "ctsk"; gene_source "ensembl_havana"; gene_biotype "protein_coding"; transcript_name "ctsk-202"; transcript_source "ensembl"; transcript_biotype "protein_coding"; exon_id "ENSDARE00001286198"; exon_version "1";	chr16	29465454	29465553
chr16	ensembl	CDS	29493402	29493533	gene_id "ENSDARG00000040251"; gene_version "6"; transcript_id "ENSDART00000179680"; transcript_version "1"; exon_number "1"; gene_name "ctsk"; gene_source "ensembl_havana"; gene_biotype "protein_coding"; transcript_name "ctsk-202"; transcript_source "ensembl"; transcript_biotype "protein_coding"; protein_id "ENSDARP00000150578"; protein_version "1";	chr16	29465454	29465553
chr16	ensembl	start_codon	29493402	29493404	gene_id "ENSDARG00000040251"; gene_version "6"; transcript_id "ENSDART00000179680"; transcript_version "1"; exon_number "1"; gene_name "ctsk"; gene_source "ensembl_havana"; gene_biotype "protein_coding"; transcript_name "ctsk-202"; transcript_source "ensembl"; transcript_biotype "protein_coding";	chr16	29465454	29465553
chr16	ensembl	exon	29497221	29497343	gene_id "ENSDARG00000040251"; gene_version "6"; transcript_id "ENSDART00000179680"; transcript_version "1"; exon_number "2"; gene_name "ctsk"; gene_source "ensembl_havana"; gene_biotype "protein_coding"; transcript_name "ctsk-202"; transcript_source "ensembl"; transcript_biotype "protein_coding"; exon_id "ENSDARE00000890828"; exon_version "1";	chr16	29465454	29465553
chr16	ensembl	CDS	29497221	29497343	gene_id "ENSDARG00000040251"; gene_version "6"; transcript_id "ENSDART00000179680"; transcript_version "1"; exon_number "2"; gene_name "ctsk"; gene_source "ensembl_havana"; gene_biotype "protein_coding"; transcript_name "ctsk-202"; transcript_source "ensembl"; transcript_biotype "protein_coding"; protein_id "ENSDARP00000150578"; protein_version "1";	chr16	29465454	29465553
chr16	ensembl	exon	29497623	29497775	gene_id "ENSDARG00000040251"; gene_version "6"; transcript_id "ENSDART00000179680"; transcript_version "1"; exon_number "3"; gene_name "ctsk"; gene_source "ensembl_havana"; gene_biotype "protein_coding"; transcript_name "ctsk-202"; transcript_source "ensembl"; transcript_biotype "protein_coding"; exon_id "ENSDARE00000916063"; exon_version "1";	chr16	29465454	29465553
chr16	ensembl	CDS	29497623	29497775	gene_id "ENSDARG00000040251"; gene_version "6"; transcript_id "ENSDART00000179680"; transcript_version "1"; exon_number "3"; gene_name "ctsk"; gene_source "ensembl_havana"; gene_biotype "protein_coding"; transcript_name "ctsk-202"; transcript_source "ensembl"; transcript_biotype "protein_coding"; protein_id "ENSDARP00000150578"; protein_version "1";	chr16	29465454	29465553
chr16	ensembl	exon	29498251	29498469	gene_id "ENSDARG00000040251"; gene_version "6"; transcript_id "ENSDART00000179680"; transcript_version "1"; exon_number "4"; gene_name "ctsk"; gene_source "ensembl_havana"; gene_biotype "protein_coding"; transcript_name "ctsk-202"; transcript_source "ensembl"; transcript_biotype "protein_coding"; exon_id "ENSDARE00000912205"; exon_version "1";	chr16	29465454	29465553
chr16	ensembl	CDS	29498251	29498469	gene_id "ENSDARG00000040251"; gene_version "6"; transcript_id "ENSDART00000179680"; transcript_version "1"; exon_number "4"; gene_name "ctsk"; gene_source "ensembl_havana"; gene_biotype "protein_coding"; transcript_name "ctsk-202"; transcript_source "ensembl"; transcript_biotype "protein_coding"; protein_id "ENSDARP00000150578"; protein_version "1";	chr16	29465454	29465553
chr16	ensembl	exon	29501411	29501576	gene_id "ENSDARG00000040251"; gene_version "6"; transcript_id "ENSDART00000179680"; transcript_version "1"; exon_number "5"; gene_name "ctsk"; gene_source "ensembl_havana"; gene_biotype "protein_coding"; transcript_name "ctsk-202"; transcript_source "ensembl"; transcript_biotype "protein_coding"; exon_id "ENSDARE00000939255"; exon_version "1";	chr16	29465454	29465553
chr16	ensembl	CDS	29501411	29501576	gene_id "ENSDARG00000040251"; gene_version "6"; transcript_id "ENSDART00000179680"; transcript_version "1"; exon_number "5"; gene_name "ctsk"; gene_source "ensembl_havana"; gene_biotype "protein_coding"; transcript_name "ctsk-202"; transcript_source "ensembl"; transcript_biotype "protein_coding"; protein_id "ENSDARP00000150578"; protein_version "1";	chr16	29465454	29465553
chr16	ensembl	exon	29501680	29501788	gene_id "ENSDARG00000040251"; gene_version "6"; transcript_id "ENSDART00000179680"; transcript_version "1"; exon_number "6"; gene_name "ctsk"; gene_source "ensembl_havana"; gene_biotype "protein_coding"; transcript_name "ctsk-202"; transcript_source "ensembl"; transcript_biotype "protein_coding"; exon_id "ENSDARE00000954851"; exon_version "1";	chr16	29465454	29465553
chr16	ensembl	CDS	29501680	29501788	gene_id "ENSDARG00000040251"; gene_version "6"; transcript_id "ENSDART00000179680"; transcript_version "1"; exon_number "6"; gene_name "ctsk"; gene_source "ensembl_havana"; gene_biotype "protein_coding"; transcript_name "ctsk-202"; transcript_source "ensembl"; transcript_biotype "protein_coding"; protein_id "ENSDARP00000150578"; protein_version "1";	chr16	29465454	29465553
chr16	ensembl	exon	29501946	29502787	gene_id "ENSDARG00000040251"; gene_version "6"; transcript_id "ENSDART00000179680"; transcript_version "1"; exon_number "7"; gene_name "ctsk"; gene_source "ensembl_havana"; gene_biotype "protein_coding"; transcript_name "ctsk-202"; transcript_source "ensembl"; transcript_biotype "protein_coding"; exon_id "ENSDARE00001288876"; exon_version "1";	chr16	29465454	29465553
chr16	ensembl	CDS	29501946	29502042	gene_id "ENSDARG00000040251"; gene_version "6"; transcript_id "ENSDART00000179680"; transcript_version "1"; exon_number "7"; gene_name "ctsk"; gene_source "ensembl_havana"; gene_biotype "protein_coding"; transcript_name "ctsk-202"; transcript_source "ensembl"; transcript_biotype "protein_coding"; protein_id "ENSDARP00000150578"; protein_version "1";	chr16	29465454	29465553
chr16	ensembl	stop_codon	29502043	29502045	gene_id "ENSDARG00000040251"; gene_version "6"; transcript_id "ENSDART00000179680"; transcript_version "1"; exon_number "7"; gene_name "ctsk"; gene_source "ensembl_havana"; gene_biotype "protein_coding"; transcript_name "ctsk-202"; transcript_source "ensembl"; transcript_biotype "protein_coding";	chr16	29465454	29465553
chr16	ensembl	five_prime_utr	29492749	29493401	gene_id "ENSDARG00000040251"; gene_version "6"; transcript_id "ENSDART00000179680"; transcript_version "1"; gene_name "ctsk"; gene_source "ensembl_havana"; gene_biotype "protein_coding"; transcript_name "ctsk-202"; transcript_source "ensembl"; transcript_biotype "protein_coding";	chr16	29465454	29465553
chr16	ensembl	three_prime_utr	29502046	29502787	gene_id "ENSDARG00000040251"; gene_version "6"; transcript_id "ENSDART00000179680"; transcript_version "1"; gene_name "ctsk"; gene_source "ensembl_havana"; gene_biotype "protein_coding"; transcript_name "ctsk-202"; transcript_source "ensembl"; transcript_biotype "protein_coding";	chr16	29465454	29465553
chr16	ensembl_havana	transcript	29492937	29502549	gene_id "ENSDARG00000040251"; gene_version "6"; transcript_id "ENSDART00000011497"; transcript_version "8"; gene_name "ctsk"; gene_source "ensembl_havana"; gene_biotype "protein_coding"; transcript_name "ctsk-201"; transcript_source "ensembl_havana"; transcript_biotype "protein_coding";	chr16	29465454	29465553
chr16	ensembl_havana	exon	29492937	29493063	gene_id "ENSDARG00000040251"; gene_version "6"; transcript_id "ENSDART00000011497"; transcript_version "8"; exon_number "1"; gene_name "ctsk"; gene_source "ensembl_havana"; gene_biotype "protein_coding"; transcript_name "ctsk-201"; transcript_source "ensembl_havana"; transcript_biotype "protein_coding"; exon_id "ENSDARE00000435020"; exon_version "2";	chr16	29465454	29465553
chr16	ensembl_havana	exon	29493396	29493533	gene_id "ENSDARG00000040251"; gene_version "6"; transcript_id "ENSDART00000011497"; transcript_version "8"; exon_number "2"; gene_name "ctsk"; gene_source "ensembl_havana"; gene_biotype "protein_coding"; transcript_name "ctsk-201"; transcript_source "ensembl_havana"; transcript_biotype "protein_coding"; exon_id "ENSDARE00000348435"; exon_version "2";	chr16	29465454	29465553
chr16	ensembl_havana	CDS	29493402	29493533	gene_id "ENSDARG00000040251"; gene_version "6"; transcript_id "ENSDART00000011497"; transcript_version "8"; exon_number "2"; gene_name "ctsk"; gene_source "ensembl_havana"; gene_biotype "protein_coding"; transcript_name "ctsk-201"; transcript_source "ensembl_havana"; transcript_biotype "protein_coding"; protein_id "ENSDARP00000007535"; protein_version "7";	chr16	29465454	29465553
chr16	ensembl_havana	start_codon	29493402	29493404	gene_id "ENSDARG00000040251"; gene_version "6"; transcript_id "ENSDART00000011497"; transcript_version "8"; exon_number "2"; gene_name "ctsk"; gene_source "ensembl_havana"; gene_biotype "protein_coding"; transcript_name "ctsk-201"; transcript_source "ensembl_havana"; transcript_biotype "protein_coding";	chr16	29465454	29465553
chr16	ensembl_havana	exon	29497221	29497343	gene_id "ENSDARG00000040251"; gene_version "6"; transcript_id "ENSDART00000011497"; transcript_version "8"; exon_number "3"; gene_name "ctsk"; gene_source "ensembl_havana"; gene_biotype "protein_coding"; transcript_name "ctsk-201"; transcript_source "ensembl_havana"; transcript_biotype "protein_coding"; exon_id "ENSDARE00000890828"; exon_version "1";	chr16	29465454	29465553
chr16	ensembl_havana	CDS	29497221	29497343	gene_id "ENSDARG00000040251"; gene_version "6"; transcript_id "ENSDART00000011497"; transcript_version "8"; exon_number "3"; gene_name "ctsk"; gene_source "ensembl_havana"; gene_biotype "protein_coding"; transcript_name "ctsk-201"; transcript_source "ensembl_havana"; transcript_biotype "protein_coding"; protein_id "ENSDARP00000007535"; protein_version "7";	chr16	29465454	29465553
chr16	ensembl_havana	exon	29497623	29497775	gene_id "ENSDARG00000040251"; gene_version "6"; transcript_id "ENSDART00000011497"; transcript_version "8"; exon_number "4"; gene_name "ctsk"; gene_source "ensembl_havana"; gene_biotype "protein_coding"; transcript_name "ctsk-201"; transcript_source "ensembl_havana"; transcript_biotype "protein_coding"; exon_id "ENSDARE00000916063"; exon_version "1";	chr16	29465454	29465553
chr16	ensembl_havana	CDS	29497623	29497775	gene_id "ENSDARG00000040251"; gene_version "6"; transcript_id "ENSDART00000011497"; transcript_version "8"; exon_number "4"; gene_name "ctsk"; gene_source "ensembl_havana"; gene_biotype "protein_coding"; transcript_name "ctsk-201"; transcript_source "ensembl_havana"; transcript_biotype "protein_coding"; protein_id "ENSDARP00000007535"; protein_version "7";	chr16	29465454	29465553
chr16	ensembl_havana	exon	29498251	29498469	gene_id "ENSDARG00000040251"; gene_version "6"; transcript_id "ENSDART00000011497"; transcript_version "8"; exon_number "5"; gene_name "ctsk"; gene_source "ensembl_havana"; gene_biotype "protein_coding"; transcript_name "ctsk-201"; transcript_source "ensembl_havana"; transcript_biotype "protein_coding"; exon_id "ENSDARE00000912205"; exon_version "1";	chr16	29465454	29465553
chr16	ensembl_havana	CDS	29498251	29498469	gene_id "ENSDARG00000040251"; gene_version "6"; transcript_id "ENSDART00000011497"; transcript_version "8"; exon_number "5"; gene_name "ctsk"; gene_source "ensembl_havana"; gene_biotype "protein_coding"; transcript_name "ctsk-201"; transcript_source "ensembl_havana"; transcript_biotype "protein_coding"; protein_id "ENSDARP00000007535"; protein_version "7";	chr16	29465454	29465553
chr16	ensembl_havana	exon	29501411	29501576	gene_id "ENSDARG00000040251"; gene_version "6"; transcript_id "ENSDART00000011497"; transcript_version "8"; exon_number "6"; gene_name "ctsk"; gene_source "ensembl_havana"; gene_biotype "protein_coding"; transcript_name "ctsk-201"; transcript_source "ensembl_havana"; transcript_biotype "protein_coding"; exon_id "ENSDARE00000939255"; exon_version "1";	chr16	29465454	29465553
chr16	ensembl_havana	CDS	29501411	29501576	gene_id "ENSDARG00000040251"; gene_version "6"; transcript_id "ENSDART00000011497"; transcript_version "8"; exon_number "6"; gene_name "ctsk"; gene_source "ensembl_havana"; gene_biotype "protein_coding"; transcript_name "ctsk-201"; transcript_source "ensembl_havana"; transcript_biotype "protein_coding"; protein_id "ENSDARP00000007535"; protein_version "7";	chr16	29465454	29465553
chr16	ensembl_havana	exon	29501680	29501788	gene_id "ENSDARG00000040251"; gene_version "6"; transcript_id "ENSDART00000011497"; transcript_version "8"; exon_number "7"; gene_name "ctsk"; gene_source "ensembl_havana"; gene_biotype "protein_coding"; transcript_name "ctsk-201"; transcript_source "ensembl_havana"; transcript_biotype "protein_coding"; exon_id "ENSDARE00000954851"; exon_version "1";	chr16	29465454	29465553
chr16	ensembl_havana	CDS	29501680	29501788	gene_id "ENSDARG00000040251"; gene_version "6"; transcript_id "ENSDART00000011497"; transcript_version "8"; exon_number "7"; gene_name "ctsk"; gene_source "ensembl_havana"; gene_biotype "protein_coding"; transcript_name "ctsk-201"; transcript_source "ensembl_havana"; transcript_biotype "protein_coding"; protein_id "ENSDARP00000007535"; protein_version "7";	chr16	29465454	29465553
chr16	ensembl_havana	exon	29501946	29502549	gene_id "ENSDARG00000040251"; gene_version "6"; transcript_id "ENSDART00000011497"; transcript_version "8"; exon_number "8"; gene_name "ctsk"; gene_source "ensembl_havana"; gene_biotype "protein_coding"; transcript_name "ctsk-201"; transcript_source "ensembl_havana"; transcript_biotype "protein_coding"; exon_id "ENSDARE00000972252"; exon_version "2";	chr16	29465454	29465553
chr16	ensembl_havana	CDS	29501946	29502042	gene_id "ENSDARG00000040251"; gene_version "6"; transcript_id "ENSDART00000011497"; transcript_version "8"; exon_number "8"; gene_name "ctsk"; gene_source "ensembl_havana"; gene_biotype "protein_coding"; transcript_name "ctsk-201"; transcript_source "ensembl_havana"; transcript_biotype "protein_coding"; protein_id "ENSDARP00000007535"; protein_version "7";	chr16	29465454	29465553
chr16	ensembl_havana	stop_codon	29502043	29502045	gene_id "ENSDARG00000040251"; gene_version "6"; transcript_id "ENSDART00000011497"; transcript_version "8"; exon_number "8"; gene_name "ctsk"; gene_source "ensembl_havana"; gene_biotype "protein_coding"; transcript_name "ctsk-201"; transcript_source "ensembl_havana"; transcript_biotype "protein_coding";	chr16	29465454	29465553
chr16	ensembl_havana	five_prime_utr	29492937	29493063	gene_id "ENSDARG00000040251"; gene_version "6"; transcript_id "ENSDART00000011497"; transcript_version "8"; gene_name "ctsk"; gene_source "ensembl_havana"; gene_biotype "protein_coding"; transcript_name "ctsk-201"; transcript_source "ensembl_havana"; transcript_biotype "protein_coding";	chr16	29465454	29465553
chr16	ensembl_havana	five_prime_utr	29493396	29493401	gene_id "ENSDARG00000040251"; gene_version "6"; transcript_id "ENSDART00000011497"; transcript_version "8"; gene_name "ctsk"; gene_source "ensembl_havana"; gene_biotype "protein_coding"; transcript_name "ctsk-201"; transcript_source "ensembl_havana"; transcript_biotype "protein_coding";	chr16	29465454	29465553
chr16	ensembl_havana	three_prime_utr	29502046	29502549	gene_id "ENSDARG00000040251"; gene_version "6"; transcript_id "ENSDART00000011497"; transcript_version "8"; gene_name "ctsk"; gene_source "ensembl_havana"; gene_biotype "protein_coding"; transcript_name "ctsk-201"; transcript_source "ensembl_havana"; transcript_biotype "protein_coding";	chr16	29465454	29465553
chr16	ensembl_havana	gene	29509133	29513434	gene_id "ENSDARG00000074656"; gene_version "4"; gene_name "ctss2.1"; gene_source "ensembl_havana"; gene_biotype "protein_coding";	chr16	29465454	29465553
chr16	ensembl_havana	transcript	29509133	29513434	gene_id "ENSDARG00000074656"; gene_version "4"; transcript_id "ENSDART00000112116"; transcript_version "4"; gene_name "ctss2.1"; gene_source "ensembl_havana"; gene_biotype "protein_coding"; transcript_name "ctss2.1-201"; transcript_source "ensembl_havana"; transcript_biotype "protein_coding";	chr16	29465454	29465553
chr16	ensembl_havana	exon	29509133	29509195	gene_id "ENSDARG00000074656"; gene_version "4"; transcript_id "ENSDART00000112116"; transcript_version "4"; exon_number "1"; gene_name "ctss2.1"; gene_source "ensembl_havana"; gene_biotype "protein_coding"; transcript_name "ctss2.1-201"; transcript_source "ensembl_havana"; transcript_biotype "protein_coding"; exon_id "ENSDARE00000955975"; exon_version "1";	chr16	29465454	29465553
chr16	ensembl_havana	exon	29510018	29510143	gene_id "ENSDARG00000074656"; gene_version "4"; transcript_id "ENSDART00000112116"; transcript_version "4"; exon_number "2"; gene_name "ctss2.1"; gene_source "ensembl_havana"; gene_biotype "protein_coding"; transcript_name "ctss2.1-201"; transcript_source "ensembl_havana"; transcript_biotype "protein_coding"; exon_id "ENSDARE00000925512"; exon_version "1";	chr16	29465454	29465553
chr16	ensembl_havana	CDS	29510021	29510143	gene_id "ENSDARG00000074656"; gene_version "4"; transcript_id "ENSDART00000112116"; transcript_version "4"; exon_number "2"; gene_name "ctss2.1"; gene_source "ensembl_havana"; gene_biotype "protein_coding"; transcript_name "ctss2.1-201"; transcript_source "ensembl_havana"; transcript_biotype "protein_coding"; protein_id "ENSDARP00000099159"; protein_version "3";	chr16	29465454	29465553
chr16	ensembl_havana	start_codon	29510021	29510023	gene_id "ENSDARG00000074656"; gene_version "4"; transcript_id "ENSDART00000112116"; transcript_version "4"; exon_number "2"; gene_name "ctss2.1"; gene_source "ensembl_havana"; gene_biotype "protein_coding"; transcript_name "ctss2.1-201"; transcript_source "ensembl_havana"; transcript_biotype "protein_coding";	chr16	29465454	29465553
chr16	ensembl_havana	exon	29510333	29510455	gene_id "ENSDARG00000074656"; gene_version "4"; transcript_id "ENSDART00000112116"; transcript_version "4"; exon_number "3"; gene_name "ctss2.1"; gene_source "ensembl_havana"; gene_biotype "protein_coding"; transcript_name "ctss2.1-201"; transcript_source "ensembl_havana"; transcript_biotype "protein_coding"; exon_id "ENSDARE00000961272"; exon_version "1";	chr16	29465454	29465553
chr16	ensembl_havana	CDS	29510333	29510455	gene_id "ENSDARG00000074656"; gene_version "4"; transcript_id "ENSDART00000112116"; transcript_version "4"; exon_number "3"; gene_name "ctss2.1"; gene_source "ensembl_havana"; gene_biotype "protein_coding"; transcript_name "ctss2.1-201"; transcript_source "ensembl_havana"; transcript_biotype "protein_coding"; protein_id "ENSDARP00000099159"; protein_version "3";	chr16	29465454	29465553
chr16	ensembl_havana	exon	29511143	29511295	gene_id "ENSDARG00000074656"; gene_version "4"; transcript_id "ENSDART00000112116"; transcript_version "4"; exon_number "4"; gene_name "ctss2.1"; gene_source "ensembl_havana"; gene_biotype "protein_coding"; transcript_name "ctss2.1-201"; transcript_source "ensembl_havana"; transcript_biotype "protein_coding"; exon_id "ENSDARE00001124989"; exon_version "1";	chr16	29465454	29465553
chr16	ensembl_havana	CDS	29511143	29511295	gene_id "ENSDARG00000074656"; gene_version "4"; transcript_id "ENSDART00000112116"; transcript_version "4"; exon_number "4"; gene_name "ctss2.1"; gene_source "ensembl_havana"; gene_biotype "protein_coding"; transcript_name "ctss2.1-201"; transcript_source "ensembl_havana"; transcript_biotype "protein_coding"; protein_id "ENSDARP00000099159"; protein_version "3";	chr16	29465454	29465553
chr16	ensembl_havana	exon	29512252	29512476	gene_id "ENSDARG00000074656"; gene_version "4"; transcript_id "ENSDART00000112116"; transcript_version "4"; exon_number "5"; gene_name "ctss2.1"; gene_source "ensembl_havana"; gene_biotype "protein_coding"; transcript_name "ctss2.1-201"; transcript_source "ensembl_havana"; transcript_biotype "protein_coding"; exon_id "ENSDARE00000905371"; exon_version "1";	chr16	29465454	29465553
chr16	ensembl_havana	CDS	29512252	29512476	gene_id "ENSDARG00000074656"; gene_version "4"; transcript_id "ENSDART00000112116"; transcript_version "4"; exon_number "5"; gene_name "ctss2.1"; gene_source "ensembl_havana"; gene_biotype "protein_coding"; transcript_name "ctss2.1-201"; transcript_source "ensembl_havana"; transcript_biotype "protein_coding"; protein_id "ENSDARP00000099159"; protein_version "3";	chr16	29465454	29465553
chr16	ensembl_havana	exon	29512700	29512865	gene_id "ENSDARG00000074656"; gene_version "4"; transcript_id "ENSDART00000112116"; transcript_version "4"; exon_number "6"; gene_name "ctss2.1"; gene_source "ensembl_havana"; gene_biotype "protein_coding"; transcript_name "ctss2.1-201"; transcript_source "ensembl_havana"; transcript_biotype "protein_coding"; exon_id "ENSDARE00000886589"; exon_version "1";	chr16	29465454	29465553
chr16	ensembl_havana	CDS	29512700	29512865	gene_id "ENSDARG00000074656"; gene_version "4"; transcript_id "ENSDART00000112116"; transcript_version "4"; exon_number "6"; gene_name "ctss2.1"; gene_source "ensembl_havana"; gene_biotype "protein_coding"; transcript_name "ctss2.1-201"; transcript_source "ensembl_havana"; transcript_biotype "protein_coding"; protein_id "ENSDARP00000099159"; protein_version "3";	chr16	29465454	29465553
chr16	ensembl_havana	exon	29512954	29513056	gene_id "ENSDARG00000074656"; gene_version "4"; transcript_id "ENSDART00000112116"; transcript_version "4"; exon_number "7"; gene_name "ctss2.1"; gene_source "ensembl_havana"; gene_biotype "protein_coding"; transcript_name "ctss2.1-201"; transcript_source "ensembl_havana"; transcript_biotype "protein_coding"; exon_id "ENSDARE00000935498"; exon_version "1";	chr16	29465454	29465553
chr16	ensembl_havana	CDS	29512954	29513056	gene_id "ENSDARG00000074656"; gene_version "4"; transcript_id "ENSDART00000112116"; transcript_version "4"; exon_number "7"; gene_name "ctss2.1"; gene_source "ensembl_havana"; gene_biotype "protein_coding"; transcript_name "ctss2.1-201"; transcript_source "ensembl_havana"; transcript_biotype "protein_coding"; protein_id "ENSDARP00000099159"; protein_version "3";	chr16	29465454	29465553
chr16	ensembl_havana	exon	29513167	29513434	gene_id "ENSDARG00000074656"; gene_version "4"; transcript_id "ENSDART00000112116"; transcript_version "4"; exon_number "8"; gene_name "ctss2.1"; gene_source "ensembl_havana"; gene_biotype "protein_coding"; transcript_name "ctss2.1-201"; transcript_source "ensembl_havana"; transcript_biotype "protein_coding"; exon_id "ENSDARE00000972514"; exon_version "2";	chr16	29465454	29465553
chr16	ensembl_havana	CDS	29513167	29513263	gene_id "ENSDARG00000074656"; gene_version "4"; transcript_id "ENSDART00000112116"; transcript_version "4"; exon_number "8"; gene_name "ctss2.1"; gene_source "ensembl_havana"; gene_biotype "protein_coding"; transcript_name "ctss2.1-201"; transcript_source "ensembl_havana"; transcript_biotype "protein_coding"; protein_id "ENSDARP00000099159"; protein_version "3";	chr16	29465454	29465553
chr16	ensembl_havana	stop_codon	29513264	29513266	gene_id "ENSDARG00000074656"; gene_version "4"; transcript_id "ENSDART00000112116"; transcript_version "4"; exon_number "8"; gene_name "ctss2.1"; gene_source "ensembl_havana"; gene_biotype "protein_coding"; transcript_name "ctss2.1-201"; transcript_source "ensembl_havana"; transcript_biotype "protein_coding";	chr16	29465454	29465553
chr16	ensembl_havana	five_prime_utr	29509133	29509195	gene_id "ENSDARG00000074656"; gene_version "4"; transcript_id "ENSDART00000112116"; transcript_version "4"; gene_name "ctss2.1"; gene_source "ensembl_havana"; gene_biotype "protein_coding"; transcript_name "ctss2.1-201"; transcript_source "ensembl_havana"; transcript_biotype "protein_coding";	chr16	29465454	29465553
chr16	ensembl_havana	five_prime_utr	29510018	29510020	gene_id "ENSDARG00000074656"; gene_version "4"; transcript_id "ENSDART00000112116"; transcript_version "4"; gene_name "ctss2.1"; gene_source "ensembl_havana"; gene_biotype "protein_coding"; transcript_name "ctss2.1-201"; transcript_source "ensembl_havana"; transcript_biotype "protein_coding";	chr16	29465454	29465553
chr16	ensembl_havana	three_prime_utr	29513267	29513434	gene_id "ENSDARG00000074656"; gene_version "4"; transcript_id "ENSDART00000112116"; transcript_version "4"; gene_name "ctss2.1"; gene_source "ensembl_havana"; gene_biotype "protein_coding"; transcript_name "ctss2.1-201"; transcript_source "ensembl_havana"; transcript_biotype "protein_coding";	chr16	29465454	29465553
chr16	havana	transcript	29509138	29512405	gene_id "ENSDARG00000074656"; gene_version "4"; transcript_id "ENSDART00000148450"; transcript_version "2"; gene_name "ctss2.1"; gene_source "ensembl_havana"; gene_biotype "protein_coding"; transcript_name "ctss2.1-202"; transcript_source "havana"; transcript_biotype "retained_intron";	chr16	29465454	29465553
chr16	havana	exon	29509138	29509195	gene_id "ENSDARG00000074656"; gene_version "4"; transcript_id "ENSDART00000148450"; transcript_version "2"; exon_number "1"; gene_name "ctss2.1"; gene_source "ensembl_havana"; gene_biotype "protein_coding"; transcript_name "ctss2.1-202"; transcript_source "havana"; transcript_biotype "retained_intron"; exon_id "ENSDARE00001058587"; exon_version "1";	chr16	29465454	29465553
chr16	havana	exon	29510018	29510455	gene_id "ENSDARG00000074656"; gene_version "4"; transcript_id "ENSDART00000148450"; transcript_version "2"; exon_number "2"; gene_name "ctss2.1"; gene_source "ensembl_havana"; gene_biotype "protein_coding"; transcript_name "ctss2.1-202"; transcript_source "havana"; transcript_biotype "retained_intron"; exon_id "ENSDARE00001059745"; exon_version "1";	chr16	29465454	29465553
chr16	havana	exon	29511143	29511295	gene_id "ENSDARG00000074656"; gene_version "4"; transcript_id "ENSDART00000148450"; transcript_version "2"; exon_number "3"; gene_name "ctss2.1"; gene_source "ensembl_havana"; gene_biotype "protein_coding"; transcript_name "ctss2.1-202"; transcript_source "havana"; transcript_biotype "retained_intron"; exon_id "ENSDARE00001118952"; exon_version "1";	chr16	29465454	29465553
chr16	havana	exon	29512252	29512405	gene_id "ENSDARG00000074656"; gene_version "4"; transcript_id "ENSDART00000148450"; transcript_version "2"; exon_number "4"; gene_name "ctss2.1"; gene_source "ensembl_havana"; gene_biotype "protein_coding"; transcript_name "ctss2.1-202"; transcript_source "havana"; transcript_biotype "retained_intron"; exon_id "ENSDARE00001050763"; exon_version "1";	chr16	29465454	29465553
chr16	ensembl_havana	gene	29514473	29519977	gene_id "ENSDARG00000013771"; gene_version "9"; gene_name "ctss2.2"; gene_source "ensembl_havana"; gene_biotype "protein_coding";	chr16	29465454	29465553
chr16	ensembl_havana	transcript	29514473	29519977	gene_id "ENSDARG00000013771"; gene_version "9"; transcript_id "ENSDART00000034102"; transcript_version "7"; gene_name "ctss2.2"; gene_source "ensembl_havana"; gene_biotype "protein_coding"; transcript_name "ctss2.2-201"; transcript_source "ensembl_havana"; transcript_biotype "protein_coding";	chr16	29465454	29465553
chr16	ensembl_havana	exon	29514473	29514530	gene_id "ENSDARG00000013771"; gene_version "9"; transcript_id "ENSDART00000034102"; transcript_version "7"; exon_number "1"; gene_name "ctss2.2"; gene_source "ensembl_havana"; gene_biotype "protein_coding"; transcript_name "ctss2.2-201"; transcript_source "ensembl_havana"; transcript_biotype "protein_coding"; exon_id "ENSDARE00001050903"; exon_version "1";	chr16	29465454	29465553
chr16	ensembl_havana	five_prime_utr	29514473	29514530	gene_id "ENSDARG00000013771"; gene_version "9"; transcript_id "ENSDART00000034102"; transcript_version "7"; gene_name "ctss2.2"; gene_source "ensembl_havana"; gene_biotype "protein_coding"; transcript_name "ctss2.2-201"; transcript_source "ensembl_havana"; transcript_biotype "protein_coding";	chr16	29465454	29465553
chr16	havana	transcript	29514496	29517538	gene_id "ENSDARG00000013771"; gene_version "9"; transcript_id "ENSDART00000149054"; transcript_version "2"; gene_name "ctss2.2"; gene_source "ensembl_havana"; gene_biotype "protein_coding"; transcript_name "ctss2.2-202"; transcript_source "havana"; transcript_biotype "retained_intron";	chr16	29465454	29465553
chr16	havana	exon	29514496	29514530	gene_id "ENSDARG00000013771"; gene_version "9"; transcript_id "ENSDART00000149054"; transcript_version "2"; exon_number "1"; gene_name "ctss2.2"; gene_source "ensembl_havana"; gene_biotype "protein_coding"; transcript_name "ctss2.2-202"; transcript_source "havana"; transcript_biotype "retained_intron"; exon_id "ENSDARE00000435035"; exon_version "1";	chr16	29465454	29465553
chr16	ensembl_havana	gene	29555801	29577708	gene_id "ENSDARG00000061644"; gene_version "7"; gene_name "ensab"; gene_source "ensembl_havana"; gene_biotype "protein_coding";	chr16	29621786	29621885
chr16	ensembl_havana	gene	29555801	29577708	gene_id "ENSDARG00000061644"; gene_version "7"; gene_name "ensab"; gene_source "ensembl_havana"; gene_biotype "protein_coding";	chr16	29626659	29626758
chr16	ensembl	transcript	29555801	29577708	gene_id "ENSDARG00000061644"; gene_version "7"; transcript_id "ENSDART00000169425"; transcript_version "2"; gene_name "ensab"; gene_source "ensembl_havana"; gene_biotype "protein_coding"; transcript_name "ensab-202"; transcript_source "ensembl"; transcript_biotype "protein_coding";	chr16	29621786	29621885
chr16	ensembl	transcript	29555801	29577708	gene_id "ENSDARG00000061644"; gene_version "7"; transcript_id "ENSDART00000169425"; transcript_version "2"; gene_name "ensab"; gene_source "ensembl_havana"; gene_biotype "protein_coding"; transcript_name "ensab-202"; transcript_source "ensembl"; transcript_biotype "protein_coding";	chr16	29626659	29626758
chr16	ensembl	exon	29577102	29577224	gene_id "ENSDARG00000061644"; gene_version "7"; transcript_id "ENSDART00000169425"; transcript_version "2"; exon_number "3"; gene_name "ensab"; gene_source "ensembl_havana"; gene_biotype "protein_coding"; transcript_name "ensab-202"; transcript_source "ensembl"; transcript_biotype "protein_coding"; exon_id "ENSDARE00000643522"; exon_version "1";	chr16	29621786	29621885
chr16	ensembl	exon	29577102	29577224	gene_id "ENSDARG00000061644"; gene_version "7"; transcript_id "ENSDART00000169425"; transcript_version "2"; exon_number "3"; gene_name "ensab"; gene_source "ensembl_havana"; gene_biotype "protein_coding"; transcript_name "ensab-202"; transcript_source "ensembl"; transcript_biotype "protein_coding"; exon_id "ENSDARE00000643522"; exon_version "1";	chr16	29626659	29626758
chr16	ensembl	CDS	29577102	29577224	gene_id "ENSDARG00000061644"; gene_version "7"; transcript_id "ENSDART00000169425"; transcript_version "2"; exon_number "3"; gene_name "ensab"; gene_source "ensembl_havana"; gene_biotype "protein_coding"; transcript_name "ensab-202"; transcript_source "ensembl"; transcript_biotype "protein_coding"; protein_id "ENSDARP00000139862"; protein_version "1";	chr16	29621786	29621885
chr16	ensembl	CDS	29577102	29577224	gene_id "ENSDARG00000061644"; gene_version "7"; transcript_id "ENSDART00000169425"; transcript_version "2"; exon_number "3"; gene_name "ensab"; gene_source "ensembl_havana"; gene_biotype "protein_coding"; transcript_name "ensab-202"; transcript_source "ensembl"; transcript_biotype "protein_coding"; protein_id "ENSDARP00000139862"; protein_version "1";	chr16	29626659	29626758
chr16	ensembl	exon	29577399	29577708	gene_id "ENSDARG00000061644"; gene_version "7"; transcript_id "ENSDART00000169425"; transcript_version "2"; exon_number "4"; gene_name "ensab"; gene_source "ensembl_havana"; gene_biotype "protein_coding"; transcript_name "ensab-202"; transcript_source "ensembl"; transcript_biotype "protein_coding"; exon_id "ENSDARE00000643466"; exon_version "4";	chr16	29621786	29621885
chr16	ensembl	exon	29577399	29577708	gene_id "ENSDARG00000061644"; gene_version "7"; transcript_id "ENSDART00000169425"; transcript_version "2"; exon_number "4"; gene_name "ensab"; gene_source "ensembl_havana"; gene_biotype "protein_coding"; transcript_name "ensab-202"; transcript_source "ensembl"; transcript_biotype "protein_coding"; exon_id "ENSDARE00000643466"; exon_version "4";	chr16	29626659	29626758
chr16	ensembl	CDS	29577399	29577569	gene_id "ENSDARG00000061644"; gene_version "7"; transcript_id "ENSDART00000169425"; transcript_version "2"; exon_number "4"; gene_name "ensab"; gene_source "ensembl_havana"; gene_biotype "protein_coding"; transcript_name "ensab-202"; transcript_source "ensembl"; transcript_biotype "protein_coding"; protein_id "ENSDARP00000139862"; protein_version "1";	chr16	29621786	29621885
chr16	ensembl	CDS	29577399	29577569	gene_id "ENSDARG00000061644"; gene_version "7"; transcript_id "ENSDART00000169425"; transcript_version "2"; exon_number "4"; gene_name "ensab"; gene_source "ensembl_havana"; gene_biotype "protein_coding"; transcript_name "ensab-202"; transcript_source "ensembl"; transcript_biotype "protein_coding"; protein_id "ENSDARP00000139862"; protein_version "1";	chr16	29626659	29626758
chr16	ensembl	stop_codon	29577570	29577572	gene_id "ENSDARG00000061644"; gene_version "7"; transcript_id "ENSDART00000169425"; transcript_version "2"; exon_number "4"; gene_name "ensab"; gene_source "ensembl_havana"; gene_biotype "protein_coding"; transcript_name "ensab-202"; transcript_source "ensembl"; transcript_biotype "protein_coding";	chr16	29621786	29621885
chr16	ensembl	stop_codon	29577570	29577572	gene_id "ENSDARG00000061644"; gene_version "7"; transcript_id "ENSDART00000169425"; transcript_version "2"; exon_number "4"; gene_name "ensab"; gene_source "ensembl_havana"; gene_biotype "protein_coding"; transcript_name "ensab-202"; transcript_source "ensembl"; transcript_biotype "protein_coding";	chr16	29626659	29626758
chr16	ensembl	three_prime_utr	29577573	29577708	gene_id "ENSDARG00000061644"; gene_version "7"; transcript_id "ENSDART00000169425"; transcript_version "2"; gene_name "ensab"; gene_source "ensembl_havana"; gene_biotype "protein_coding"; transcript_name "ensab-202"; transcript_source "ensembl"; transcript_biotype "protein_coding";	chr16	29621786	29621885
chr16	ensembl	three_prime_utr	29577573	29577708	gene_id "ENSDARG00000061644"; gene_version "7"; transcript_id "ENSDART00000169425"; transcript_version "2"; gene_name "ensab"; gene_source "ensembl_havana"; gene_biotype "protein_coding"; transcript_name "ensab-202"; transcript_source "ensembl"; transcript_biotype "protein_coding";	chr16	29626659	29626758
chr16	havana	transcript	29558530	29577708	gene_id "ENSDARG00000061644"; gene_version "7"; transcript_id "ENSDART00000088146"; transcript_version "6"; gene_name "ensab"; gene_source "ensembl_havana"; gene_biotype "protein_coding"; transcript_name "ensab-201"; transcript_source "havana"; transcript_biotype "protein_coding";	chr16	29621786	29621885
chr16	havana	transcript	29558530	29577708	gene_id "ENSDARG00000061644"; gene_version "7"; transcript_id "ENSDART00000088146"; transcript_version "6"; gene_name "ensab"; gene_source "ensembl_havana"; gene_biotype "protein_coding"; transcript_name "ensab-201"; transcript_source "havana"; transcript_biotype "protein_coding";	chr16	29626659	29626758
chr16	havana	exon	29577102	29577224	gene_id "ENSDARG00000061644"; gene_version "7"; transcript_id "ENSDART00000088146"; transcript_version "6"; exon_number "2"; gene_name "ensab"; gene_source "ensembl_havana"; gene_biotype "protein_coding"; transcript_name "ensab-201"; transcript_source "havana"; transcript_biotype "protein_coding"; exon_id "ENSDARE00000643522"; exon_version "1";	chr16	29621786	29621885
chr16	havana	exon	29577102	29577224	gene_id "ENSDARG00000061644"; gene_version "7"; transcript_id "ENSDART00000088146"; transcript_version "6"; exon_number "2"; gene_name "ensab"; gene_source "ensembl_havana"; gene_biotype "protein_coding"; transcript_name "ensab-201"; transcript_source "havana"; transcript_biotype "protein_coding"; exon_id "ENSDARE00000643522"; exon_version "1";	chr16	29626659	29626758
chr16	havana	CDS	29577102	29577224	gene_id "ENSDARG00000061644"; gene_version "7"; transcript_id "ENSDART00000088146"; transcript_version "6"; exon_number "2"; gene_name "ensab"; gene_source "ensembl_havana"; gene_biotype "protein_coding"; transcript_name "ensab-201"; transcript_source "havana"; transcript_biotype "protein_coding"; protein_id "ENSDARP00000082579"; protein_version "5";	chr16	29621786	29621885
chr16	havana	CDS	29577102	29577224	gene_id "ENSDARG00000061644"; gene_version "7"; transcript_id "ENSDART00000088146"; transcript_version "6"; exon_number "2"; gene_name "ensab"; gene_source "ensembl_havana"; gene_biotype "protein_coding"; transcript_name "ensab-201"; transcript_source "havana"; transcript_biotype "protein_coding"; protein_id "ENSDARP00000082579"; protein_version "5";	chr16	29626659	29626758
chr16	havana	exon	29577399	29577708	gene_id "ENSDARG00000061644"; gene_version "7"; transcript_id "ENSDART00000088146"; transcript_version "6"; exon_number "3"; gene_name "ensab"; gene_source "ensembl_havana"; gene_biotype "protein_coding"; transcript_name "ensab-201"; transcript_source "havana"; transcript_biotype "protein_coding"; exon_id "ENSDARE00000643466"; exon_version "4";	chr16	29621786	29621885
chr16	havana	exon	29577399	29577708	gene_id "ENSDARG00000061644"; gene_version "7"; transcript_id "ENSDART00000088146"; transcript_version "6"; exon_number "3"; gene_name "ensab"; gene_source "ensembl_havana"; gene_biotype "protein_coding"; transcript_name "ensab-201"; transcript_source "havana"; transcript_biotype "protein_coding"; exon_id "ENSDARE00000643466"; exon_version "4";	chr16	29626659	29626758
chr16	havana	CDS	29577399	29577569	gene_id "ENSDARG00000061644"; gene_version "7"; transcript_id "ENSDART00000088146"; transcript_version "6"; exon_number "3"; gene_name "ensab"; gene_source "ensembl_havana"; gene_biotype "protein_coding"; transcript_name "ensab-201"; transcript_source "havana"; transcript_biotype "protein_coding"; protein_id "ENSDARP00000082579"; protein_version "5";	chr16	29621786	29621885
chr16	havana	CDS	29577399	29577569	gene_id "ENSDARG00000061644"; gene_version "7"; transcript_id "ENSDART00000088146"; transcript_version "6"; exon_number "3"; gene_name "ensab"; gene_source "ensembl_havana"; gene_biotype "protein_coding"; transcript_name "ensab-201"; transcript_source "havana"; transcript_biotype "protein_coding"; protein_id "ENSDARP00000082579"; protein_version "5";	chr16	29626659	29626758
chr16	havana	stop_codon	29577570	29577572	gene_id "ENSDARG00000061644"; gene_version "7"; transcript_id "ENSDART00000088146"; transcript_version "6"; exon_number "3"; gene_name "ensab"; gene_source "ensembl_havana"; gene_biotype "protein_coding"; transcript_name "ensab-201"; transcript_source "havana"; transcript_biotype "protein_coding";	chr16	29621786	29621885
chr16	havana	stop_codon	29577570	29577572	gene_id "ENSDARG00000061644"; gene_version "7"; transcript_id "ENSDART00000088146"; transcript_version "6"; exon_number "3"; gene_name "ensab"; gene_source "ensembl_havana"; gene_biotype "protein_coding"; transcript_name "ensab-201"; transcript_source "havana"; transcript_biotype "protein_coding";	chr16	29626659	29626758
chr16	havana	three_prime_utr	29577573	29577708	gene_id "ENSDARG00000061644"; gene_version "7"; transcript_id "ENSDART00000088146"; transcript_version "6"; gene_name "ensab"; gene_source "ensembl_havana"; gene_biotype "protein_coding"; transcript_name "ensab-201"; transcript_source "havana"; transcript_biotype "protein_coding";	chr16	29621786	29621885
chr16	havana	three_prime_utr	29577573	29577708	gene_id "ENSDARG00000061644"; gene_version "7"; transcript_id "ENSDART00000088146"; transcript_version "6"; gene_name "ensab"; gene_source "ensembl_havana"; gene_biotype "protein_coding"; transcript_name "ensab-201"; transcript_source "havana"; transcript_biotype "protein_coding";	chr16	29626659	29626758
chr16	ensembl_havana	gene	29586004	29587969	gene_id "ENSDARG00000008363"; gene_version "10"; gene_name "mcl1b"; gene_source "ensembl_havana"; gene_biotype "protein_coding";	chr16	29621786	29621885
chr16	ensembl_havana	gene	29586004	29587969	gene_id "ENSDARG00000008363"; gene_version "10"; gene_name "mcl1b"; gene_source "ensembl_havana"; gene_biotype "protein_coding";	chr16	29626659	29626758
chr16	ensembl_havana	transcript	29586004	29587969	gene_id "ENSDARG00000008363"; gene_version "10"; transcript_id "ENSDART00000149520"; transcript_version "2"; gene_name "mcl1b"; gene_source "ensembl_havana"; gene_biotype "protein_coding"; transcript_name "mcl1b-202"; transcript_source "ensembl_havana"; transcript_biotype "protein_coding";	chr16	29621786	29621885
chr16	ensembl_havana	transcript	29586004	29587969	gene_id "ENSDARG00000008363"; gene_version "10"; transcript_id "ENSDART00000149520"; transcript_version "2"; gene_name "mcl1b"; gene_source "ensembl_havana"; gene_biotype "protein_coding"; transcript_name "mcl1b-202"; transcript_source "ensembl_havana"; transcript_biotype "protein_coding";	chr16	29626659	29626758
chr16	ensembl_havana	exon	29586004	29586446	gene_id "ENSDARG00000008363"; gene_version "10"; transcript_id "ENSDART00000149520"; transcript_version "2"; exon_number "1"; gene_name "mcl1b"; gene_source "ensembl_havana"; gene_biotype "protein_coding"; transcript_name "mcl1b-202"; transcript_source "ensembl_havana"; transcript_biotype "protein_coding"; exon_id "ENSDARE00001052574"; exon_version "1";	chr16	29621786	29621885
chr16	ensembl_havana	exon	29586004	29586446	gene_id "ENSDARG00000008363"; gene_version "10"; transcript_id "ENSDART00000149520"; transcript_version "2"; exon_number "1"; gene_name "mcl1b"; gene_source "ensembl_havana"; gene_biotype "protein_coding"; transcript_name "mcl1b-202"; transcript_source "ensembl_havana"; transcript_biotype "protein_coding"; exon_id "ENSDARE00001052574"; exon_version "1";	chr16	29626659	29626758
chr16	ensembl_havana	CDS	29586128	29586446	gene_id "ENSDARG00000008363"; gene_version "10"; transcript_id "ENSDART00000149520"; transcript_version "2"; exon_number "1"; gene_name "mcl1b"; gene_source "ensembl_havana"; gene_biotype "protein_coding"; transcript_name "mcl1b-202"; transcript_source "ensembl_havana"; transcript_biotype "protein_coding"; protein_id "ENSDARP00000124404"; protein_version "1";	chr16	29621786	29621885
chr16	ensembl_havana	CDS	29586128	29586446	gene_id "ENSDARG00000008363"; gene_version "10"; transcript_id "ENSDART00000149520"; transcript_version "2"; exon_number "1"; gene_name "mcl1b"; gene_source "ensembl_havana"; gene_biotype "protein_coding"; transcript_name "mcl1b-202"; transcript_source "ensembl_havana"; transcript_biotype "protein_coding"; protein_id "ENSDARP00000124404"; protein_version "1";	chr16	29626659	29626758
chr16	ensembl_havana	start_codon	29586128	29586130	gene_id "ENSDARG00000008363"; gene_version "10"; transcript_id "ENSDART00000149520"; transcript_version "2"; exon_number "1"; gene_name "mcl1b"; gene_source "ensembl_havana"; gene_biotype "protein_coding"; transcript_name "mcl1b-202"; transcript_source "ensembl_havana"; transcript_biotype "protein_coding";	chr16	29621786	29621885
chr16	ensembl_havana	start_codon	29586128	29586130	gene_id "ENSDARG00000008363"; gene_version "10"; transcript_id "ENSDART00000149520"; transcript_version "2"; exon_number "1"; gene_name "mcl1b"; gene_source "ensembl_havana"; gene_biotype "protein_coding"; transcript_name "mcl1b-202"; transcript_source "ensembl_havana"; transcript_biotype "protein_coding";	chr16	29626659	29626758
chr16	ensembl_havana	exon	29586637	29586887	gene_id "ENSDARG00000008363"; gene_version "10"; transcript_id "ENSDART00000149520"; transcript_version "2"; exon_number "2"; gene_name "mcl1b"; gene_source "ensembl_havana"; gene_biotype "protein_coding"; transcript_name "mcl1b-202"; transcript_source "ensembl_havana"; transcript_biotype "protein_coding"; exon_id "ENSDARE00000082344"; exon_version "1";	chr16	29621786	29621885
chr16	ensembl_havana	exon	29586637	29586887	gene_id "ENSDARG00000008363"; gene_version "10"; transcript_id "ENSDART00000149520"; transcript_version "2"; exon_number "2"; gene_name "mcl1b"; gene_source "ensembl_havana"; gene_biotype "protein_coding"; transcript_name "mcl1b-202"; transcript_source "ensembl_havana"; transcript_biotype "protein_coding"; exon_id "ENSDARE00000082344"; exon_version "1";	chr16	29626659	29626758
chr16	ensembl_havana	CDS	29586637	29586887	gene_id "ENSDARG00000008363"; gene_version "10"; transcript_id "ENSDART00000149520"; transcript_version "2"; exon_number "2"; gene_name "mcl1b"; gene_source "ensembl_havana"; gene_biotype "protein_coding"; transcript_name "mcl1b-202"; transcript_source "ensembl_havana"; transcript_biotype "protein_coding"; protein_id "ENSDARP00000124404"; protein_version "1";	chr16	29621786	29621885
chr16	ensembl_havana	CDS	29586637	29586887	gene_id "ENSDARG00000008363"; gene_version "10"; transcript_id "ENSDART00000149520"; transcript_version "2"; exon_number "2"; gene_name "mcl1b"; gene_source "ensembl_havana"; gene_biotype "protein_coding"; transcript_name "mcl1b-202"; transcript_source "ensembl_havana"; transcript_biotype "protein_coding"; protein_id "ENSDARP00000124404"; protein_version "1";	chr16	29626659	29626758
chr16	ensembl_havana	exon	29586995	29587969	gene_id "ENSDARG00000008363"; gene_version "10"; transcript_id "ENSDART00000149520"; transcript_version "2"; exon_number "3"; gene_name "mcl1b"; gene_source "ensembl_havana"; gene_biotype "protein_coding"; transcript_name "mcl1b-202"; transcript_source "ensembl_havana"; transcript_biotype "protein_coding"; exon_id "ENSDARE00001059169"; exon_version "1";	chr16	29621786	29621885
chr16	ensembl_havana	exon	29586995	29587969	gene_id "ENSDARG00000008363"; gene_version "10"; transcript_id "ENSDART00000149520"; transcript_version "2"; exon_number "3"; gene_name "mcl1b"; gene_source "ensembl_havana"; gene_biotype "protein_coding"; transcript_name "mcl1b-202"; transcript_source "ensembl_havana"; transcript_biotype "protein_coding"; exon_id "ENSDARE00001059169"; exon_version "1";	chr16	29626659	29626758
chr16	ensembl_havana	CDS	29586995	29587108	gene_id "ENSDARG00000008363"; gene_version "10"; transcript_id "ENSDART00000149520"; transcript_version "2"; exon_number "3"; gene_name "mcl1b"; gene_source "ensembl_havana"; gene_biotype "protein_coding"; transcript_name "mcl1b-202"; transcript_source "ensembl_havana"; transcript_biotype "protein_coding"; protein_id "ENSDARP00000124404"; protein_version "1";	chr16	29621786	29621885
chr16	ensembl_havana	CDS	29586995	29587108	gene_id "ENSDARG00000008363"; gene_version "10"; transcript_id "ENSDART00000149520"; transcript_version "2"; exon_number "3"; gene_name "mcl1b"; gene_source "ensembl_havana"; gene_biotype "protein_coding"; transcript_name "mcl1b-202"; transcript_source "ensembl_havana"; transcript_biotype "protein_coding"; protein_id "ENSDARP00000124404"; protein_version "1";	chr16	29626659	29626758
chr16	ensembl_havana	stop_codon	29587109	29587111	gene_id "ENSDARG00000008363"; gene_version "10"; transcript_id "ENSDART00000149520"; transcript_version "2"; exon_number "3"; gene_name "mcl1b"; gene_source "ensembl_havana"; gene_biotype "protein_coding"; transcript_name "mcl1b-202"; transcript_source "ensembl_havana"; transcript_biotype "protein_coding";	chr16	29621786	29621885
chr16	ensembl_havana	stop_codon	29587109	29587111	gene_id "ENSDARG00000008363"; gene_version "10"; transcript_id "ENSDART00000149520"; transcript_version "2"; exon_number "3"; gene_name "mcl1b"; gene_source "ensembl_havana"; gene_biotype "protein_coding"; transcript_name "mcl1b-202"; transcript_source "ensembl_havana"; transcript_biotype "protein_coding";	chr16	29626659	29626758
chr16	ensembl_havana	five_prime_utr	29586004	29586127	gene_id "ENSDARG00000008363"; gene_version "10"; transcript_id "ENSDART00000149520"; transcript_version "2"; gene_name "mcl1b"; gene_source "ensembl_havana"; gene_biotype "protein_coding"; transcript_name "mcl1b-202"; transcript_source "ensembl_havana"; transcript_biotype "protein_coding";	chr16	29621786	29621885
chr16	ensembl_havana	five_prime_utr	29586004	29586127	gene_id "ENSDARG00000008363"; gene_version "10"; transcript_id "ENSDART00000149520"; transcript_version "2"; gene_name "mcl1b"; gene_source "ensembl_havana"; gene_biotype "protein_coding"; transcript_name "mcl1b-202"; transcript_source "ensembl_havana"; transcript_biotype "protein_coding";	chr16	29626659	29626758
chr16	ensembl_havana	three_prime_utr	29587112	29587969	gene_id "ENSDARG00000008363"; gene_version "10"; transcript_id "ENSDART00000149520"; transcript_version "2"; gene_name "mcl1b"; gene_source "ensembl_havana"; gene_biotype "protein_coding"; transcript_name "mcl1b-202"; transcript_source "ensembl_havana"; transcript_biotype "protein_coding";	chr16	29621786	29621885
chr16	ensembl_havana	three_prime_utr	29587112	29587969	gene_id "ENSDARG00000008363"; gene_version "10"; transcript_id "ENSDART00000149520"; transcript_version "2"; gene_name "mcl1b"; gene_source "ensembl_havana"; gene_biotype "protein_coding"; transcript_name "mcl1b-202"; transcript_source "ensembl_havana"; transcript_biotype "protein_coding";	chr16	29626659	29626758
chr16	havana	transcript	29586468	29587316	gene_id "ENSDARG00000008363"; gene_version "10"; transcript_id "ENSDART00000148926"; transcript_version "2"; gene_name "mcl1b"; gene_source "ensembl_havana"; gene_biotype "protein_coding"; transcript_name "mcl1b-201"; transcript_source "havana"; transcript_biotype "protein_coding";	chr16	29621786	29621885
chr16	havana	transcript	29586468	29587316	gene_id "ENSDARG00000008363"; gene_version "10"; transcript_id "ENSDART00000148926"; transcript_version "2"; gene_name "mcl1b"; gene_source "ensembl_havana"; gene_biotype "protein_coding"; transcript_name "mcl1b-201"; transcript_source "havana"; transcript_biotype "protein_coding";	chr16	29626659	29626758
chr16	havana	exon	29586468	29586887	gene_id "ENSDARG00000008363"; gene_version "10"; transcript_id "ENSDART00000148926"; transcript_version "2"; exon_number "1"; gene_name "mcl1b"; gene_source "ensembl_havana"; gene_biotype "protein_coding"; transcript_name "mcl1b-201"; transcript_source "havana"; transcript_biotype "protein_coding"; exon_id "ENSDARE00001059557"; exon_version "1";	chr16	29621786	29621885
chr16	havana	exon	29586468	29586887	gene_id "ENSDARG00000008363"; gene_version "10"; transcript_id "ENSDART00000148926"; transcript_version "2"; exon_number "1"; gene_name "mcl1b"; gene_source "ensembl_havana"; gene_biotype "protein_coding"; transcript_name "mcl1b-201"; transcript_source "havana"; transcript_biotype "protein_coding"; exon_id "ENSDARE00001059557"; exon_version "1";	chr16	29626659	29626758
chr16	havana	CDS	29586615	29586887	gene_id "ENSDARG00000008363"; gene_version "10"; transcript_id "ENSDART00000148926"; transcript_version "2"; exon_number "1"; gene_name "mcl1b"; gene_source "ensembl_havana"; gene_biotype "protein_coding"; transcript_name "mcl1b-201"; transcript_source "havana"; transcript_biotype "protein_coding"; protein_id "ENSDARP00000124170"; protein_version "1";	chr16	29621786	29621885
chr16	havana	CDS	29586615	29586887	gene_id "ENSDARG00000008363"; gene_version "10"; transcript_id "ENSDART00000148926"; transcript_version "2"; exon_number "1"; gene_name "mcl1b"; gene_source "ensembl_havana"; gene_biotype "protein_coding"; transcript_name "mcl1b-201"; transcript_source "havana"; transcript_biotype "protein_coding"; protein_id "ENSDARP00000124170"; protein_version "1";	chr16	29626659	29626758
chr16	havana	start_codon	29586615	29586617	gene_id "ENSDARG00000008363"; gene_version "10"; transcript_id "ENSDART00000148926"; transcript_version "2"; exon_number "1"; gene_name "mcl1b"; gene_source "ensembl_havana"; gene_biotype "protein_coding"; transcript_name "mcl1b-201"; transcript_source "havana"; transcript_biotype "protein_coding";	chr16	29621786	29621885
chr16	havana	start_codon	29586615	29586617	gene_id "ENSDARG00000008363"; gene_version "10"; transcript_id "ENSDART00000148926"; transcript_version "2"; exon_number "1"; gene_name "mcl1b"; gene_source "ensembl_havana"; gene_biotype "protein_coding"; transcript_name "mcl1b-201"; transcript_source "havana"; transcript_biotype "protein_coding";	chr16	29626659	29626758
chr16	havana	exon	29586995	29587316	gene_id "ENSDARG00000008363"; gene_version "10"; transcript_id "ENSDART00000148926"; transcript_version "2"; exon_number "2"; gene_name "mcl1b"; gene_source "ensembl_havana"; gene_biotype "protein_coding"; transcript_name "mcl1b-201"; transcript_source "havana"; transcript_biotype "protein_coding"; exon_id "ENSDARE00001048921"; exon_version "1";	chr16	29621786	29621885
chr16	havana	exon	29586995	29587316	gene_id "ENSDARG00000008363"; gene_version "10"; transcript_id "ENSDART00000148926"; transcript_version "2"; exon_number "2"; gene_name "mcl1b"; gene_source "ensembl_havana"; gene_biotype "protein_coding"; transcript_name "mcl1b-201"; transcript_source "havana"; transcript_biotype "protein_coding"; exon_id "ENSDARE00001048921"; exon_version "1";	chr16	29626659	29626758
chr16	havana	CDS	29586995	29587108	gene_id "ENSDARG00000008363"; gene_version "10"; transcript_id "ENSDART00000148926"; transcript_version "2"; exon_number "2"; gene_name "mcl1b"; gene_source "ensembl_havana"; gene_biotype "protein_coding"; transcript_name "mcl1b-201"; transcript_source "havana"; transcript_biotype "protein_coding"; protein_id "ENSDARP00000124170"; protein_version "1";	chr16	29621786	29621885
chr16	havana	CDS	29586995	29587108	gene_id "ENSDARG00000008363"; gene_version "10"; transcript_id "ENSDART00000148926"; transcript_version "2"; exon_number "2"; gene_name "mcl1b"; gene_source "ensembl_havana"; gene_biotype "protein_coding"; transcript_name "mcl1b-201"; transcript_source "havana"; transcript_biotype "protein_coding"; protein_id "ENSDARP00000124170"; protein_version "1";	chr16	29626659	29626758
chr16	havana	stop_codon	29587109	29587111	gene_id "ENSDARG00000008363"; gene_version "10"; transcript_id "ENSDART00000148926"; transcript_version "2"; exon_number "2"; gene_name "mcl1b"; gene_source "ensembl_havana"; gene_biotype "protein_coding"; transcript_name "mcl1b-201"; transcript_source "havana"; transcript_biotype "protein_coding";	chr16	29621786	29621885
chr16	havana	stop_codon	29587109	29587111	gene_id "ENSDARG00000008363"; gene_version "10"; transcript_id "ENSDART00000148926"; transcript_version "2"; exon_number "2"; gene_name "mcl1b"; gene_source "ensembl_havana"; gene_biotype "protein_coding"; transcript_name "mcl1b-201"; transcript_source "havana"; transcript_biotype "protein_coding";	chr16	29626659	29626758
chr16	havana	five_prime_utr	29586468	29586614	gene_id "ENSDARG00000008363"; gene_version "10"; transcript_id "ENSDART00000148926"; transcript_version "2"; gene_name "mcl1b"; gene_source "ensembl_havana"; gene_biotype "protein_coding"; transcript_name "mcl1b-201"; transcript_source "havana"; transcript_biotype "protein_coding";	chr16	29621786	29621885
chr16	havana	five_prime_utr	29586468	29586614	gene_id "ENSDARG00000008363"; gene_version "10"; transcript_id "ENSDART00000148926"; transcript_version "2"; gene_name "mcl1b"; gene_source "ensembl_havana"; gene_biotype "protein_coding"; transcript_name "mcl1b-201"; transcript_source "havana"; transcript_biotype "protein_coding";	chr16	29626659	29626758
chr16	havana	three_prime_utr	29587112	29587316	gene_id "ENSDARG00000008363"; gene_version "10"; transcript_id "ENSDART00000148926"; transcript_version "2"; gene_name "mcl1b"; gene_source "ensembl_havana"; gene_biotype "protein_coding"; transcript_name "mcl1b-201"; transcript_source "havana"; transcript_biotype "protein_coding";	chr16	29621786	29621885
chr16	havana	three_prime_utr	29587112	29587316	gene_id "ENSDARG00000008363"; gene_version "10"; transcript_id "ENSDART00000148926"; transcript_version "2"; gene_name "mcl1b"; gene_source "ensembl_havana"; gene_biotype "protein_coding"; transcript_name "mcl1b-201"; transcript_source "havana"; transcript_biotype "protein_coding";	chr16	29626659	29626758
chr16	ensembl_havana	gene	29630965	29647738	gene_id "ENSDARG00000088567"; gene_version "6"; gene_name "vps72b"; gene_source "ensembl_havana"; gene_biotype "protein_coding";	chr16	29621786	29621885
chr16	ensembl_havana	gene	29630965	29647738	gene_id "ENSDARG00000088567"; gene_version "6"; gene_name "vps72b"; gene_source "ensembl_havana"; gene_biotype "protein_coding";	chr16	29626659	29626758
chr16	ensembl	transcript	29630965	29644926	gene_id "ENSDARG00000088567"; gene_version "6"; transcript_id "ENSDART00000185820"; transcript_version "1"; gene_name "vps72b"; gene_source "ensembl_havana"; gene_biotype "protein_coding"; transcript_name "vps72b-203"; transcript_source "ensembl"; transcript_biotype "protein_coding";	chr16	29621786	29621885
chr16	ensembl	transcript	29630965	29644926	gene_id "ENSDARG00000088567"; gene_version "6"; transcript_id "ENSDART00000185820"; transcript_version "1"; gene_name "vps72b"; gene_source "ensembl_havana"; gene_biotype "protein_coding"; transcript_name "vps72b-203"; transcript_source "ensembl"; transcript_biotype "protein_coding";	chr16	29626659	29626758
chr16	ensembl	exon	29630965	29631081	gene_id "ENSDARG00000088567"; gene_version "6"; transcript_id "ENSDART00000185820"; transcript_version "1"; exon_number "1"; gene_name "vps72b"; gene_source "ensembl_havana"; gene_biotype "protein_coding"; transcript_name "vps72b-203"; transcript_source "ensembl"; transcript_biotype "protein_coding"; exon_id "ENSDARE00001175413"; exon_version "2";	chr16	29621786	29621885
chr16	ensembl	exon	29630965	29631081	gene_id "ENSDARG00000088567"; gene_version "6"; transcript_id "ENSDART00000185820"; transcript_version "1"; exon_number "1"; gene_name "vps72b"; gene_source "ensembl_havana"; gene_biotype "protein_coding"; transcript_name "vps72b-203"; transcript_source "ensembl"; transcript_biotype "protein_coding"; exon_id "ENSDARE00001175413"; exon_version "2";	chr16	29626659	29626758
chr16	ensembl	CDS	29630965	29631081	gene_id "ENSDARG00000088567"; gene_version "6"; transcript_id "ENSDART00000185820"; transcript_version "1"; exon_number "1"; gene_name "vps72b"; gene_source "ensembl_havana"; gene_biotype "protein_coding"; transcript_name "vps72b-203"; transcript_source "ensembl"; transcript_biotype "protein_coding"; protein_id "ENSDARP00000146584"; protein_version "1";	chr16	29621786	29621885
chr16	ensembl	CDS	29630965	29631081	gene_id "ENSDARG00000088567"; gene_version "6"; transcript_id "ENSDART00000185820"; transcript_version "1"; exon_number "1"; gene_name "vps72b"; gene_source "ensembl_havana"; gene_biotype "protein_coding"; transcript_name "vps72b-203"; transcript_source "ensembl"; transcript_biotype "protein_coding"; protein_id "ENSDARP00000146584"; protein_version "1";	chr16	29626659	29626758
chr16	ensembl	start_codon	29630965	29630967	gene_id "ENSDARG00000088567"; gene_version "6"; transcript_id "ENSDART00000185820"; transcript_version "1"; exon_number "1"; gene_name "vps72b"; gene_source "ensembl_havana"; gene_biotype "protein_coding"; transcript_name "vps72b-203"; transcript_source "ensembl"; transcript_biotype "protein_coding";	chr16	29621786	29621885
chr16	ensembl	start_codon	29630965	29630967	gene_id "ENSDARG00000088567"; gene_version "6"; transcript_id "ENSDART00000185820"; transcript_version "1"; exon_number "1"; gene_name "vps72b"; gene_source "ensembl_havana"; gene_biotype "protein_coding"; transcript_name "vps72b-203"; transcript_source "ensembl"; transcript_biotype "protein_coding";	chr16	29626659	29626758
chr16	ensembl	exon	29641571	29641723	gene_id "ENSDARG00000088567"; gene_version "6"; transcript_id "ENSDART00000185820"; transcript_version "1"; exon_number "2"; gene_name "vps72b"; gene_source "ensembl_havana"; gene_biotype "protein_coding"; transcript_name "vps72b-203"; transcript_source "ensembl"; transcript_biotype "protein_coding"; exon_id "ENSDARE00000942515"; exon_version "2";	chr16	29621786	29621885
chr16	ensembl	exon	29641571	29641723	gene_id "ENSDARG00000088567"; gene_version "6"; transcript_id "ENSDART00000185820"; transcript_version "1"; exon_number "2"; gene_name "vps72b"; gene_source "ensembl_havana"; gene_biotype "protein_coding"; transcript_name "vps72b-203"; transcript_source "ensembl"; transcript_biotype "protein_coding"; exon_id "ENSDARE00000942515"; exon_version "2";	chr16	29626659	29626758
chr16	ensembl	CDS	29641571	29641723	gene_id "ENSDARG00000088567"; gene_version "6"; transcript_id "ENSDART00000185820"; transcript_version "1"; exon_number "2"; gene_name "vps72b"; gene_source "ensembl_havana"; gene_biotype "protein_coding"; transcript_name "vps72b-203"; transcript_source "ensembl"; transcript_biotype "protein_coding"; protein_id "ENSDARP00000146584"; protein_version "1";	chr16	29621786	29621885
chr16	ensembl	CDS	29641571	29641723	gene_id "ENSDARG00000088567"; gene_version "6"; transcript_id "ENSDART00000185820"; transcript_version "1"; exon_number "2"; gene_name "vps72b"; gene_source "ensembl_havana"; gene_biotype "protein_coding"; transcript_name "vps72b-203"; transcript_source "ensembl"; transcript_biotype "protein_coding"; protein_id "ENSDARP00000146584"; protein_version "1";	chr16	29626659	29626758
chr16	ensembl	exon	29642164	29642287	gene_id "ENSDARG00000088567"; gene_version "6"; transcript_id "ENSDART00000185820"; transcript_version "1"; exon_number "3"; gene_name "vps72b"; gene_source "ensembl_havana"; gene_biotype "protein_coding"; transcript_name "vps72b-203"; transcript_source "ensembl"; transcript_biotype "protein_coding"; exon_id "ENSDARE00001325604"; exon_version "1";	chr16	29621786	29621885
chr16	ensembl	exon	29642164	29642287	gene_id "ENSDARG00000088567"; gene_version "6"; transcript_id "ENSDART00000185820"; transcript_version "1"; exon_number "3"; gene_name "vps72b"; gene_source "ensembl_havana"; gene_biotype "protein_coding"; transcript_name "vps72b-203"; transcript_source "ensembl"; transcript_biotype "protein_coding"; exon_id "ENSDARE00001325604"; exon_version "1";	chr16	29626659	29626758
chr16	ensembl	CDS	29642164	29642287	gene_id "ENSDARG00000088567"; gene_version "6"; transcript_id "ENSDART00000185820"; transcript_version "1"; exon_number "3"; gene_name "vps72b"; gene_source "ensembl_havana"; gene_biotype "protein_coding"; transcript_name "vps72b-203"; transcript_source "ensembl"; transcript_biotype "protein_coding"; protein_id "ENSDARP00000146584"; protein_version "1";	chr16	29621786	29621885
chr16	ensembl	CDS	29642164	29642287	gene_id "ENSDARG00000088567"; gene_version "6"; transcript_id "ENSDART00000185820"; transcript_version "1"; exon_number "3"; gene_name "vps72b"; gene_source "ensembl_havana"; gene_biotype "protein_coding"; transcript_name "vps72b-203"; transcript_source "ensembl"; transcript_biotype "protein_coding"; protein_id "ENSDARP00000146584"; protein_version "1";	chr16	29626659	29626758
chr16	ensembl	exon	29644105	29644276	gene_id "ENSDARG00000088567"; gene_version "6"; transcript_id "ENSDART00000185820"; transcript_version "1"; exon_number "4"; gene_name "vps72b"; gene_source "ensembl_havana"; gene_biotype "protein_coding"; transcript_name "vps72b-203"; transcript_source "ensembl"; transcript_biotype "protein_coding"; exon_id "ENSDARE00001321309"; exon_version "1";	chr16	29621786	29621885
chr16	ensembl	exon	29644105	29644276	gene_id "ENSDARG00000088567"; gene_version "6"; transcript_id "ENSDART00000185820"; transcript_version "1"; exon_number "4"; gene_name "vps72b"; gene_source "ensembl_havana"; gene_biotype "protein_coding"; transcript_name "vps72b-203"; transcript_source "ensembl"; transcript_biotype "protein_coding"; exon_id "ENSDARE00001321309"; exon_version "1";	chr16	29626659	29626758
chr16	ensembl	CDS	29644105	29644276	gene_id "ENSDARG00000088567"; gene_version "6"; transcript_id "ENSDART00000185820"; transcript_version "1"; exon_number "4"; gene_name "vps72b"; gene_source "ensembl_havana"; gene_biotype "protein_coding"; transcript_name "vps72b-203"; transcript_source "ensembl"; transcript_biotype "protein_coding"; protein_id "ENSDARP00000146584"; protein_version "1";	chr16	29621786	29621885
chr16	ensembl	CDS	29644105	29644276	gene_id "ENSDARG00000088567"; gene_version "6"; transcript_id "ENSDART00000185820"; transcript_version "1"; exon_number "4"; gene_name "vps72b"; gene_source "ensembl_havana"; gene_biotype "protein_coding"; transcript_name "vps72b-203"; transcript_source "ensembl"; transcript_biotype "protein_coding"; protein_id "ENSDARP00000146584"; protein_version "1";	chr16	29626659	29626758
chr16	ensembl	exon	29644821	29644926	gene_id "ENSDARG00000088567"; gene_version "6"; transcript_id "ENSDART00000185820"; transcript_version "1"; exon_number "5"; gene_name "vps72b"; gene_source "ensembl_havana"; gene_biotype "protein_coding"; transcript_name "vps72b-203"; transcript_source "ensembl"; transcript_biotype "protein_coding"; exon_id "ENSDARE00001299918"; exon_version "1";	chr16	29621786	29621885
chr16	ensembl	exon	29644821	29644926	gene_id "ENSDARG00000088567"; gene_version "6"; transcript_id "ENSDART00000185820"; transcript_version "1"; exon_number "5"; gene_name "vps72b"; gene_source "ensembl_havana"; gene_biotype "protein_coding"; transcript_name "vps72b-203"; transcript_source "ensembl"; transcript_biotype "protein_coding"; exon_id "ENSDARE00001299918"; exon_version "1";	chr16	29626659	29626758
chr16	ensembl	CDS	29644821	29644923	gene_id "ENSDARG00000088567"; gene_version "6"; transcript_id "ENSDART00000185820"; transcript_version "1"; exon_number "5"; gene_name "vps72b"; gene_source "ensembl_havana"; gene_biotype "protein_coding"; transcript_name "vps72b-203"; transcript_source "ensembl"; transcript_biotype "protein_coding"; protein_id "ENSDARP00000146584"; protein_version "1";	chr16	29621786	29621885
chr16	ensembl	CDS	29644821	29644923	gene_id "ENSDARG00000088567"; gene_version "6"; transcript_id "ENSDART00000185820"; transcript_version "1"; exon_number "5"; gene_name "vps72b"; gene_source "ensembl_havana"; gene_biotype "protein_coding"; transcript_name "vps72b-203"; transcript_source "ensembl"; transcript_biotype "protein_coding"; protein_id "ENSDARP00000146584"; protein_version "1";	chr16	29626659	29626758
chr16	ensembl	stop_codon	29644924	29644926	gene_id "ENSDARG00000088567"; gene_version "6"; transcript_id "ENSDART00000185820"; transcript_version "1"; exon_number "5"; gene_name "vps72b"; gene_source "ensembl_havana"; gene_biotype "protein_coding"; transcript_name "vps72b-203"; transcript_source "ensembl"; transcript_biotype "protein_coding";	chr16	29621786	29621885
chr16	ensembl	stop_codon	29644924	29644926	gene_id "ENSDARG00000088567"; gene_version "6"; transcript_id "ENSDART00000185820"; transcript_version "1"; exon_number "5"; gene_name "vps72b"; gene_source "ensembl_havana"; gene_biotype "protein_coding"; transcript_name "vps72b-203"; transcript_source "ensembl"; transcript_biotype "protein_coding";	chr16	29626659	29626758
chr16	ensembl	transcript	29630965	29647738	gene_id "ENSDARG00000088567"; gene_version "6"; transcript_id "ENSDART00000192105"; transcript_version "1"; gene_name "vps72b"; gene_source "ensembl_havana"; gene_biotype "protein_coding"; transcript_name "vps72b-205"; transcript_source "ensembl"; transcript_biotype "protein_coding";	chr16	29621786	29621885
chr16	ensembl	transcript	29630965	29647738	gene_id "ENSDARG00000088567"; gene_version "6"; transcript_id "ENSDART00000192105"; transcript_version "1"; gene_name "vps72b"; gene_source "ensembl_havana"; gene_biotype "protein_coding"; transcript_name "vps72b-205"; transcript_source "ensembl"; transcript_biotype "protein_coding";	chr16	29626659	29626758
chr16	ensembl	exon	29630965	29631081	gene_id "ENSDARG00000088567"; gene_version "6"; transcript_id "ENSDART00000192105"; transcript_version "1"; exon_number "1"; gene_name "vps72b"; gene_source "ensembl_havana"; gene_biotype "protein_coding"; transcript_name "vps72b-205"; transcript_source "ensembl"; transcript_biotype "protein_coding"; exon_id "ENSDARE00001175413"; exon_version "2";	chr16	29621786	29621885
chr16	ensembl	exon	29630965	29631081	gene_id "ENSDARG00000088567"; gene_version "6"; transcript_id "ENSDART00000192105"; transcript_version "1"; exon_number "1"; gene_name "vps72b"; gene_source "ensembl_havana"; gene_biotype "protein_coding"; transcript_name "vps72b-205"; transcript_source "ensembl"; transcript_biotype "protein_coding"; exon_id "ENSDARE00001175413"; exon_version "2";	chr16	29626659	29626758
chr16	ensembl	CDS	29630965	29631081	gene_id "ENSDARG00000088567"; gene_version "6"; transcript_id "ENSDART00000192105"; transcript_version "1"; exon_number "1"; gene_name "vps72b"; gene_source "ensembl_havana"; gene_biotype "protein_coding"; transcript_name "vps72b-205"; transcript_source "ensembl"; transcript_biotype "protein_coding"; protein_id "ENSDARP00000153234"; protein_version "1";	chr16	29621786	29621885
chr16	ensembl	CDS	29630965	29631081	gene_id "ENSDARG00000088567"; gene_version "6"; transcript_id "ENSDART00000192105"; transcript_version "1"; exon_number "1"; gene_name "vps72b"; gene_source "ensembl_havana"; gene_biotype "protein_coding"; transcript_name "vps72b-205"; transcript_source "ensembl"; transcript_biotype "protein_coding"; protein_id "ENSDARP00000153234"; protein_version "1";	chr16	29626659	29626758
chr16	ensembl	start_codon	29630965	29630967	gene_id "ENSDARG00000088567"; gene_version "6"; transcript_id "ENSDART00000192105"; transcript_version "1"; exon_number "1"; gene_name "vps72b"; gene_source "ensembl_havana"; gene_biotype "protein_coding"; transcript_name "vps72b-205"; transcript_source "ensembl"; transcript_biotype "protein_coding";	chr16	29621786	29621885
chr16	ensembl	start_codon	29630965	29630967	gene_id "ENSDARG00000088567"; gene_version "6"; transcript_id "ENSDART00000192105"; transcript_version "1"; exon_number "1"; gene_name "vps72b"; gene_source "ensembl_havana"; gene_biotype "protein_coding"; transcript_name "vps72b-205"; transcript_source "ensembl"; transcript_biotype "protein_coding";	chr16	29626659	29626758
chr16	ensembl	exon	29641571	29641723	gene_id "ENSDARG00000088567"; gene_version "6"; transcript_id "ENSDART00000192105"; transcript_version "1"; exon_number "2"; gene_name "vps72b"; gene_source "ensembl_havana"; gene_biotype "protein_coding"; transcript_name "vps72b-205"; transcript_source "ensembl"; transcript_biotype "protein_coding"; exon_id "ENSDARE00000942515"; exon_version "2";	chr16	29621786	29621885
chr16	ensembl	exon	29641571	29641723	gene_id "ENSDARG00000088567"; gene_version "6"; transcript_id "ENSDART00000192105"; transcript_version "1"; exon_number "2"; gene_name "vps72b"; gene_source "ensembl_havana"; gene_biotype "protein_coding"; transcript_name "vps72b-205"; transcript_source "ensembl"; transcript_biotype "protein_coding"; exon_id "ENSDARE00000942515"; exon_version "2";	chr16	29626659	29626758
chr16	ensembl	CDS	29641571	29641723	gene_id "ENSDARG00000088567"; gene_version "6"; transcript_id "ENSDART00000192105"; transcript_version "1"; exon_number "2"; gene_name "vps72b"; gene_source "ensembl_havana"; gene_biotype "protein_coding"; transcript_name "vps72b-205"; transcript_source "ensembl"; transcript_biotype "protein_coding"; protein_id "ENSDARP00000153234"; protein_version "1";	chr16	29621786	29621885
chr16	ensembl	CDS	29641571	29641723	gene_id "ENSDARG00000088567"; gene_version "6"; transcript_id "ENSDART00000192105"; transcript_version "1"; exon_number "2"; gene_name "vps72b"; gene_source "ensembl_havana"; gene_biotype "protein_coding"; transcript_name "vps72b-205"; transcript_source "ensembl"; transcript_biotype "protein_coding"; protein_id "ENSDARP00000153234"; protein_version "1";	chr16	29626659	29626758
chr16	ensembl	exon	29642164	29642287	gene_id "ENSDARG00000088567"; gene_version "6"; transcript_id "ENSDART00000192105"; transcript_version "1"; exon_number "3"; gene_name "vps72b"; gene_source "ensembl_havana"; gene_biotype "protein_coding"; transcript_name "vps72b-205"; transcript_source "ensembl"; transcript_biotype "protein_coding"; exon_id "ENSDARE00001325604"; exon_version "1";	chr16	29621786	29621885
chr16	ensembl	exon	29642164	29642287	gene_id "ENSDARG00000088567"; gene_version "6"; transcript_id "ENSDART00000192105"; transcript_version "1"; exon_number "3"; gene_name "vps72b"; gene_source "ensembl_havana"; gene_biotype "protein_coding"; transcript_name "vps72b-205"; transcript_source "ensembl"; transcript_biotype "protein_coding"; exon_id "ENSDARE00001325604"; exon_version "1";	chr16	29626659	29626758
chr16	ensembl	CDS	29642164	29642287	gene_id "ENSDARG00000088567"; gene_version "6"; transcript_id "ENSDART00000192105"; transcript_version "1"; exon_number "3"; gene_name "vps72b"; gene_source "ensembl_havana"; gene_biotype "protein_coding"; transcript_name "vps72b-205"; transcript_source "ensembl"; transcript_biotype "protein_coding"; protein_id "ENSDARP00000153234"; protein_version "1";	chr16	29621786	29621885
chr16	ensembl	CDS	29642164	29642287	gene_id "ENSDARG00000088567"; gene_version "6"; transcript_id "ENSDART00000192105"; transcript_version "1"; exon_number "3"; gene_name "vps72b"; gene_source "ensembl_havana"; gene_biotype "protein_coding"; transcript_name "vps72b-205"; transcript_source "ensembl"; transcript_biotype "protein_coding"; protein_id "ENSDARP00000153234"; protein_version "1";	chr16	29626659	29626758
chr16	ensembl	exon	29644105	29644281	gene_id "ENSDARG00000088567"; gene_version "6"; transcript_id "ENSDART00000192105"; transcript_version "1"; exon_number "4"; gene_name "vps72b"; gene_source "ensembl_havana"; gene_biotype "protein_coding"; transcript_name "vps72b-205"; transcript_source "ensembl"; transcript_biotype "protein_coding"; exon_id "ENSDARE00000970100"; exon_version "1";	chr16	29621786	29621885
chr16	ensembl	exon	29644105	29644281	gene_id "ENSDARG00000088567"; gene_version "6"; transcript_id "ENSDART00000192105"; transcript_version "1"; exon_number "4"; gene_name "vps72b"; gene_source "ensembl_havana"; gene_biotype "protein_coding"; transcript_name "vps72b-205"; transcript_source "ensembl"; transcript_biotype "protein_coding"; exon_id "ENSDARE00000970100"; exon_version "1";	chr16	29626659	29626758
chr16	ensembl	CDS	29644105	29644281	gene_id "ENSDARG00000088567"; gene_version "6"; transcript_id "ENSDART00000192105"; transcript_version "1"; exon_number "4"; gene_name "vps72b"; gene_source "ensembl_havana"; gene_biotype "protein_coding"; transcript_name "vps72b-205"; transcript_source "ensembl"; transcript_biotype "protein_coding"; protein_id "ENSDARP00000153234"; protein_version "1";	chr16	29621786	29621885
chr16	ensembl	CDS	29644105	29644281	gene_id "ENSDARG00000088567"; gene_version "6"; transcript_id "ENSDART00000192105"; transcript_version "1"; exon_number "4"; gene_name "vps72b"; gene_source "ensembl_havana"; gene_biotype "protein_coding"; transcript_name "vps72b-205"; transcript_source "ensembl"; transcript_biotype "protein_coding"; protein_id "ENSDARP00000153234"; protein_version "1";	chr16	29626659	29626758
chr16	ensembl	exon	29645096	29645240	gene_id "ENSDARG00000088567"; gene_version "6"; transcript_id "ENSDART00000192105"; transcript_version "1"; exon_number "5"; gene_name "vps72b"; gene_source "ensembl_havana"; gene_biotype "protein_coding"; transcript_name "vps72b-205"; transcript_source "ensembl"; transcript_biotype "protein_coding"; exon_id "ENSDARE00000899721"; exon_version "2";	chr16	29621786	29621885
chr16	ensembl	exon	29645096	29645240	gene_id "ENSDARG00000088567"; gene_version "6"; transcript_id "ENSDART00000192105"; transcript_version "1"; exon_number "5"; gene_name "vps72b"; gene_source "ensembl_havana"; gene_biotype "protein_coding"; transcript_name "vps72b-205"; transcript_source "ensembl"; transcript_biotype "protein_coding"; exon_id "ENSDARE00000899721"; exon_version "2";	chr16	29626659	29626758
chr16	ensembl	CDS	29645096	29645240	gene_id "ENSDARG00000088567"; gene_version "6"; transcript_id "ENSDART00000192105"; transcript_version "1"; exon_number "5"; gene_name "vps72b"; gene_source "ensembl_havana"; gene_biotype "protein_coding"; transcript_name "vps72b-205"; transcript_source "ensembl"; transcript_biotype "protein_coding"; protein_id "ENSDARP00000153234"; protein_version "1";	chr16	29621786	29621885
chr16	ensembl	CDS	29645096	29645240	gene_id "ENSDARG00000088567"; gene_version "6"; transcript_id "ENSDART00000192105"; transcript_version "1"; exon_number "5"; gene_name "vps72b"; gene_source "ensembl_havana"; gene_biotype "protein_coding"; transcript_name "vps72b-205"; transcript_source "ensembl"; transcript_biotype "protein_coding"; protein_id "ENSDARP00000153234"; protein_version "1";	chr16	29626659	29626758
chr16	ensembl	exon	29647364	29647386	gene_id "ENSDARG00000088567"; gene_version "6"; transcript_id "ENSDART00000192105"; transcript_version "1"; exon_number "6"; gene_name "vps72b"; gene_source "ensembl_havana"; gene_biotype "protein_coding"; transcript_name "vps72b-205"; transcript_source "ensembl"; transcript_biotype "protein_coding"; exon_id "ENSDARE00001312129"; exon_version "1";	chr16	29621786	29621885
chr16	ensembl	exon	29647364	29647386	gene_id "ENSDARG00000088567"; gene_version "6"; transcript_id "ENSDART00000192105"; transcript_version "1"; exon_number "6"; gene_name "vps72b"; gene_source "ensembl_havana"; gene_biotype "protein_coding"; transcript_name "vps72b-205"; transcript_source "ensembl"; transcript_biotype "protein_coding"; exon_id "ENSDARE00001312129"; exon_version "1";	chr16	29626659	29626758
chr16	ensembl	CDS	29647364	29647386	gene_id "ENSDARG00000088567"; gene_version "6"; transcript_id "ENSDART00000192105"; transcript_version "1"; exon_number "6"; gene_name "vps72b"; gene_source "ensembl_havana"; gene_biotype "protein_coding"; transcript_name "vps72b-205"; transcript_source "ensembl"; transcript_biotype "protein_coding"; protein_id "ENSDARP00000153234"; protein_version "1";	chr16	29621786	29621885
chr16	ensembl	CDS	29647364	29647386	gene_id "ENSDARG00000088567"; gene_version "6"; transcript_id "ENSDART00000192105"; transcript_version "1"; exon_number "6"; gene_name "vps72b"; gene_source "ensembl_havana"; gene_biotype "protein_coding"; transcript_name "vps72b-205"; transcript_source "ensembl"; transcript_biotype "protein_coding"; protein_id "ENSDARP00000153234"; protein_version "1";	chr16	29626659	29626758
chr16	ensembl	exon	29647398	29647738	gene_id "ENSDARG00000088567"; gene_version "6"; transcript_id "ENSDART00000192105"; transcript_version "1"; exon_number "7"; gene_name "vps72b"; gene_source "ensembl_havana"; gene_biotype "protein_coding"; transcript_name "vps72b-205"; transcript_source "ensembl"; transcript_biotype "protein_coding"; exon_id "ENSDARE00001319691"; exon_version "1";	chr16	29621786	29621885
chr16	ensembl	exon	29647398	29647738	gene_id "ENSDARG00000088567"; gene_version "6"; transcript_id "ENSDART00000192105"; transcript_version "1"; exon_number "7"; gene_name "vps72b"; gene_source "ensembl_havana"; gene_biotype "protein_coding"; transcript_name "vps72b-205"; transcript_source "ensembl"; transcript_biotype "protein_coding"; exon_id "ENSDARE00001319691"; exon_version "1";	chr16	29626659	29626758
chr16	ensembl	CDS	29647398	29647735	gene_id "ENSDARG00000088567"; gene_version "6"; transcript_id "ENSDART00000192105"; transcript_version "1"; exon_number "7"; gene_name "vps72b"; gene_source "ensembl_havana"; gene_biotype "protein_coding"; transcript_name "vps72b-205"; transcript_source "ensembl"; transcript_biotype "protein_coding"; protein_id "ENSDARP00000153234"; protein_version "1";	chr16	29621786	29621885
chr16	ensembl	CDS	29647398	29647735	gene_id "ENSDARG00000088567"; gene_version "6"; transcript_id "ENSDART00000192105"; transcript_version "1"; exon_number "7"; gene_name "vps72b"; gene_source "ensembl_havana"; gene_biotype "protein_coding"; transcript_name "vps72b-205"; transcript_source "ensembl"; transcript_biotype "protein_coding"; protein_id "ENSDARP00000153234"; protein_version "1";	chr16	29626659	29626758
chr16	ensembl	stop_codon	29647736	29647738	gene_id "ENSDARG00000088567"; gene_version "6"; transcript_id "ENSDART00000192105"; transcript_version "1"; exon_number "7"; gene_name "vps72b"; gene_source "ensembl_havana"; gene_biotype "protein_coding"; transcript_name "vps72b-205"; transcript_source "ensembl"; transcript_biotype "protein_coding";	chr16	29621786	29621885
chr16	ensembl	stop_codon	29647736	29647738	gene_id "ENSDARG00000088567"; gene_version "6"; transcript_id "ENSDART00000192105"; transcript_version "1"; exon_number "7"; gene_name "vps72b"; gene_source "ensembl_havana"; gene_biotype "protein_coding"; transcript_name "vps72b-205"; transcript_source "ensembl"; transcript_biotype "protein_coding";	chr16	29626659	29626758
chr16	ensembl	transcript	29630965	29647738	gene_id "ENSDARG00000088567"; gene_version "6"; transcript_id "ENSDART00000153683"; transcript_version "4"; gene_name "vps72b"; gene_source "ensembl_havana"; gene_biotype "protein_coding"; transcript_name "vps72b-202"; transcript_source "ensembl"; transcript_biotype "protein_coding";	chr16	29621786	29621885
chr16	ensembl	transcript	29630965	29647738	gene_id "ENSDARG00000088567"; gene_version "6"; transcript_id "ENSDART00000153683"; transcript_version "4"; gene_name "vps72b"; gene_source "ensembl_havana"; gene_biotype "protein_coding"; transcript_name "vps72b-202"; transcript_source "ensembl"; transcript_biotype "protein_coding";	chr16	29626659	29626758
chr16	ensembl	exon	29630965	29631081	gene_id "ENSDARG00000088567"; gene_version "6"; transcript_id "ENSDART00000153683"; transcript_version "4"; exon_number "1"; gene_name "vps72b"; gene_source "ensembl_havana"; gene_biotype "protein_coding"; transcript_name "vps72b-202"; transcript_source "ensembl"; transcript_biotype "protein_coding"; exon_id "ENSDARE00001175413"; exon_version "2";	chr16	29621786	29621885
chr16	ensembl	exon	29630965	29631081	gene_id "ENSDARG00000088567"; gene_version "6"; transcript_id "ENSDART00000153683"; transcript_version "4"; exon_number "1"; gene_name "vps72b"; gene_source "ensembl_havana"; gene_biotype "protein_coding"; transcript_name "vps72b-202"; transcript_source "ensembl"; transcript_biotype "protein_coding"; exon_id "ENSDARE00001175413"; exon_version "2";	chr16	29626659	29626758
chr16	ensembl	CDS	29630965	29631081	gene_id "ENSDARG00000088567"; gene_version "6"; transcript_id "ENSDART00000153683"; transcript_version "4"; exon_number "1"; gene_name "vps72b"; gene_source "ensembl_havana"; gene_biotype "protein_coding"; transcript_name "vps72b-202"; transcript_source "ensembl"; transcript_biotype "protein_coding"; protein_id "ENSDARP00000129414"; protein_version "3";	chr16	29621786	29621885
chr16	ensembl	CDS	29630965	29631081	gene_id "ENSDARG00000088567"; gene_version "6"; transcript_id "ENSDART00000153683"; transcript_version "4"; exon_number "1"; gene_name "vps72b"; gene_source "ensembl_havana"; gene_biotype "protein_coding"; transcript_name "vps72b-202"; transcript_source "ensembl"; transcript_biotype "protein_coding"; protein_id "ENSDARP00000129414"; protein_version "3";	chr16	29626659	29626758
chr16	ensembl	start_codon	29630965	29630967	gene_id "ENSDARG00000088567"; gene_version "6"; transcript_id "ENSDART00000153683"; transcript_version "4"; exon_number "1"; gene_name "vps72b"; gene_source "ensembl_havana"; gene_biotype "protein_coding"; transcript_name "vps72b-202"; transcript_source "ensembl"; transcript_biotype "protein_coding";	chr16	29621786	29621885
chr16	ensembl	start_codon	29630965	29630967	gene_id "ENSDARG00000088567"; gene_version "6"; transcript_id "ENSDART00000153683"; transcript_version "4"; exon_number "1"; gene_name "vps72b"; gene_source "ensembl_havana"; gene_biotype "protein_coding"; transcript_name "vps72b-202"; transcript_source "ensembl"; transcript_biotype "protein_coding";	chr16	29626659	29626758
chr16	ensembl	exon	29641571	29641723	gene_id "ENSDARG00000088567"; gene_version "6"; transcript_id "ENSDART00000153683"; transcript_version "4"; exon_number "2"; gene_name "vps72b"; gene_source "ensembl_havana"; gene_biotype "protein_coding"; transcript_name "vps72b-202"; transcript_source "ensembl"; transcript_biotype "protein_coding"; exon_id "ENSDARE00000942515"; exon_version "2";	chr16	29621786	29621885
chr16	ensembl	exon	29641571	29641723	gene_id "ENSDARG00000088567"; gene_version "6"; transcript_id "ENSDART00000153683"; transcript_version "4"; exon_number "2"; gene_name "vps72b"; gene_source "ensembl_havana"; gene_biotype "protein_coding"; transcript_name "vps72b-202"; transcript_source "ensembl"; transcript_biotype "protein_coding"; exon_id "ENSDARE00000942515"; exon_version "2";	chr16	29626659	29626758
chr16	ensembl	CDS	29641571	29641723	gene_id "ENSDARG00000088567"; gene_version "6"; transcript_id "ENSDART00000153683"; transcript_version "4"; exon_number "2"; gene_name "vps72b"; gene_source "ensembl_havana"; gene_biotype "protein_coding"; transcript_name "vps72b-202"; transcript_source "ensembl"; transcript_biotype "protein_coding"; protein_id "ENSDARP00000129414"; protein_version "3";	chr16	29621786	29621885
chr16	ensembl	CDS	29641571	29641723	gene_id "ENSDARG00000088567"; gene_version "6"; transcript_id "ENSDART00000153683"; transcript_version "4"; exon_number "2"; gene_name "vps72b"; gene_source "ensembl_havana"; gene_biotype "protein_coding"; transcript_name "vps72b-202"; transcript_source "ensembl"; transcript_biotype "protein_coding"; protein_id "ENSDARP00000129414"; protein_version "3";	chr16	29626659	29626758
chr16	ensembl	exon	29642164	29642281	gene_id "ENSDARG00000088567"; gene_version "6"; transcript_id "ENSDART00000153683"; transcript_version "4"; exon_number "3"; gene_name "vps72b"; gene_source "ensembl_havana"; gene_biotype "protein_coding"; transcript_name "vps72b-202"; transcript_source "ensembl"; transcript_biotype "protein_coding"; exon_id "ENSDARE00000974612"; exon_version "2";	chr16	29621786	29621885
chr16	ensembl	exon	29642164	29642281	gene_id "ENSDARG00000088567"; gene_version "6"; transcript_id "ENSDART00000153683"; transcript_version "4"; exon_number "3"; gene_name "vps72b"; gene_source "ensembl_havana"; gene_biotype "protein_coding"; transcript_name "vps72b-202"; transcript_source "ensembl"; transcript_biotype "protein_coding"; exon_id "ENSDARE00000974612"; exon_version "2";	chr16	29626659	29626758
chr16	ensembl	CDS	29642164	29642281	gene_id "ENSDARG00000088567"; gene_version "6"; transcript_id "ENSDART00000153683"; transcript_version "4"; exon_number "3"; gene_name "vps72b"; gene_source "ensembl_havana"; gene_biotype "protein_coding"; transcript_name "vps72b-202"; transcript_source "ensembl"; transcript_biotype "protein_coding"; protein_id "ENSDARP00000129414"; protein_version "3";	chr16	29621786	29621885
chr16	ensembl	CDS	29642164	29642281	gene_id "ENSDARG00000088567"; gene_version "6"; transcript_id "ENSDART00000153683"; transcript_version "4"; exon_number "3"; gene_name "vps72b"; gene_source "ensembl_havana"; gene_biotype "protein_coding"; transcript_name "vps72b-202"; transcript_source "ensembl"; transcript_biotype "protein_coding"; protein_id "ENSDARP00000129414"; protein_version "3";	chr16	29626659	29626758
chr16	ensembl	exon	29644105	29644281	gene_id "ENSDARG00000088567"; gene_version "6"; transcript_id "ENSDART00000153683"; transcript_version "4"; exon_number "4"; gene_name "vps72b"; gene_source "ensembl_havana"; gene_biotype "protein_coding"; transcript_name "vps72b-202"; transcript_source "ensembl"; transcript_biotype "protein_coding"; exon_id "ENSDARE00000970100"; exon_version "1";	chr16	29621786	29621885
chr16	ensembl	exon	29644105	29644281	gene_id "ENSDARG00000088567"; gene_version "6"; transcript_id "ENSDART00000153683"; transcript_version "4"; exon_number "4"; gene_name "vps72b"; gene_source "ensembl_havana"; gene_biotype "protein_coding"; transcript_name "vps72b-202"; transcript_source "ensembl"; transcript_biotype "protein_coding"; exon_id "ENSDARE00000970100"; exon_version "1";	chr16	29626659	29626758
chr16	ensembl	CDS	29644105	29644281	gene_id "ENSDARG00000088567"; gene_version "6"; transcript_id "ENSDART00000153683"; transcript_version "4"; exon_number "4"; gene_name "vps72b"; gene_source "ensembl_havana"; gene_biotype "protein_coding"; transcript_name "vps72b-202"; transcript_source "ensembl"; transcript_biotype "protein_coding"; protein_id "ENSDARP00000129414"; protein_version "3";	chr16	29621786	29621885
chr16	ensembl	CDS	29644105	29644281	gene_id "ENSDARG00000088567"; gene_version "6"; transcript_id "ENSDART00000153683"; transcript_version "4"; exon_number "4"; gene_name "vps72b"; gene_source "ensembl_havana"; gene_biotype "protein_coding"; transcript_name "vps72b-202"; transcript_source "ensembl"; transcript_biotype "protein_coding"; protein_id "ENSDARP00000129414"; protein_version "3";	chr16	29626659	29626758
chr16	ensembl	exon	29645096	29645252	gene_id "ENSDARG00000088567"; gene_version "6"; transcript_id "ENSDART00000153683"; transcript_version "4"; exon_number "5"; gene_name "vps72b"; gene_source "ensembl_havana"; gene_biotype "protein_coding"; transcript_name "vps72b-202"; transcript_source "ensembl"; transcript_biotype "protein_coding"; exon_id "ENSDARE00001254425"; exon_version "1";	chr16	29621786	29621885
chr16	ensembl	exon	29645096	29645252	gene_id "ENSDARG00000088567"; gene_version "6"; transcript_id "ENSDART00000153683"; transcript_version "4"; exon_number "5"; gene_name "vps72b"; gene_source "ensembl_havana"; gene_biotype "protein_coding"; transcript_name "vps72b-202"; transcript_source "ensembl"; transcript_biotype "protein_coding"; exon_id "ENSDARE00001254425"; exon_version "1";	chr16	29626659	29626758
chr16	ensembl	CDS	29645096	29645252	gene_id "ENSDARG00000088567"; gene_version "6"; transcript_id "ENSDART00000153683"; transcript_version "4"; exon_number "5"; gene_name "vps72b"; gene_source "ensembl_havana"; gene_biotype "protein_coding"; transcript_name "vps72b-202"; transcript_source "ensembl"; transcript_biotype "protein_coding"; protein_id "ENSDARP00000129414"; protein_version "3";	chr16	29621786	29621885
chr16	ensembl	CDS	29645096	29645252	gene_id "ENSDARG00000088567"; gene_version "6"; transcript_id "ENSDART00000153683"; transcript_version "4"; exon_number "5"; gene_name "vps72b"; gene_source "ensembl_havana"; gene_biotype "protein_coding"; transcript_name "vps72b-202"; transcript_source "ensembl"; transcript_biotype "protein_coding"; protein_id "ENSDARP00000129414"; protein_version "3";	chr16	29626659	29626758
chr16	ensembl	exon	29645420	29645442	gene_id "ENSDARG00000088567"; gene_version "6"; transcript_id "ENSDART00000153683"; transcript_version "4"; exon_number "6"; gene_name "vps72b"; gene_source "ensembl_havana"; gene_biotype "protein_coding"; transcript_name "vps72b-202"; transcript_source "ensembl"; transcript_biotype "protein_coding"; exon_id "ENSDARE00001302652"; exon_version "1";	chr16	29621786	29621885
chr16	ensembl	exon	29645420	29645442	gene_id "ENSDARG00000088567"; gene_version "6"; transcript_id "ENSDART00000153683"; transcript_version "4"; exon_number "6"; gene_name "vps72b"; gene_source "ensembl_havana"; gene_biotype "protein_coding"; transcript_name "vps72b-202"; transcript_source "ensembl"; transcript_biotype "protein_coding"; exon_id "ENSDARE00001302652"; exon_version "1";	chr16	29626659	29626758
chr16	ensembl	CDS	29645420	29645442	gene_id "ENSDARG00000088567"; gene_version "6"; transcript_id "ENSDART00000153683"; transcript_version "4"; exon_number "6"; gene_name "vps72b"; gene_source "ensembl_havana"; gene_biotype "protein_coding"; transcript_name "vps72b-202"; transcript_source "ensembl"; transcript_biotype "protein_coding"; protein_id "ENSDARP00000129414"; protein_version "3";	chr16	29621786	29621885
chr16	ensembl	CDS	29645420	29645442	gene_id "ENSDARG00000088567"; gene_version "6"; transcript_id "ENSDART00000153683"; transcript_version "4"; exon_number "6"; gene_name "vps72b"; gene_source "ensembl_havana"; gene_biotype "protein_coding"; transcript_name "vps72b-202"; transcript_source "ensembl"; transcript_biotype "protein_coding"; protein_id "ENSDARP00000129414"; protein_version "3";	chr16	29626659	29626758
chr16	ensembl	exon	29647425	29647738	gene_id "ENSDARG00000088567"; gene_version "6"; transcript_id "ENSDART00000153683"; transcript_version "4"; exon_number "7"; gene_name "vps72b"; gene_source "ensembl_havana"; gene_biotype "protein_coding"; transcript_name "vps72b-202"; transcript_source "ensembl"; transcript_biotype "protein_coding"; exon_id "ENSDARE00001298991"; exon_version "1";	chr16	29621786	29621885
chr16	ensembl	exon	29647425	29647738	gene_id "ENSDARG00000088567"; gene_version "6"; transcript_id "ENSDART00000153683"; transcript_version "4"; exon_number "7"; gene_name "vps72b"; gene_source "ensembl_havana"; gene_biotype "protein_coding"; transcript_name "vps72b-202"; transcript_source "ensembl"; transcript_biotype "protein_coding"; exon_id "ENSDARE00001298991"; exon_version "1";	chr16	29626659	29626758
chr16	ensembl	CDS	29647425	29647735	gene_id "ENSDARG00000088567"; gene_version "6"; transcript_id "ENSDART00000153683"; transcript_version "4"; exon_number "7"; gene_name "vps72b"; gene_source "ensembl_havana"; gene_biotype "protein_coding"; transcript_name "vps72b-202"; transcript_source "ensembl"; transcript_biotype "protein_coding"; protein_id "ENSDARP00000129414"; protein_version "3";	chr16	29621786	29621885
chr16	ensembl	CDS	29647425	29647735	gene_id "ENSDARG00000088567"; gene_version "6"; transcript_id "ENSDART00000153683"; transcript_version "4"; exon_number "7"; gene_name "vps72b"; gene_source "ensembl_havana"; gene_biotype "protein_coding"; transcript_name "vps72b-202"; transcript_source "ensembl"; transcript_biotype "protein_coding"; protein_id "ENSDARP00000129414"; protein_version "3";	chr16	29626659	29626758
chr16	ensembl	stop_codon	29647736	29647738	gene_id "ENSDARG00000088567"; gene_version "6"; transcript_id "ENSDART00000153683"; transcript_version "4"; exon_number "7"; gene_name "vps72b"; gene_source "ensembl_havana"; gene_biotype "protein_coding"; transcript_name "vps72b-202"; transcript_source "ensembl"; transcript_biotype "protein_coding";	chr16	29621786	29621885
chr16	ensembl	stop_codon	29647736	29647738	gene_id "ENSDARG00000088567"; gene_version "6"; transcript_id "ENSDART00000153683"; transcript_version "4"; exon_number "7"; gene_name "vps72b"; gene_source "ensembl_havana"; gene_biotype "protein_coding"; transcript_name "vps72b-202"; transcript_source "ensembl"; transcript_biotype "protein_coding";	chr16	29626659	29626758
chr16	ensembl	transcript	29630965	29647738	gene_id "ENSDARG00000088567"; gene_version "6"; transcript_id "ENSDART00000186713"; transcript_version "1"; gene_name "vps72b"; gene_source "ensembl_havana"; gene_biotype "protein_coding"; transcript_name "vps72b-204"; transcript_source "ensembl"; transcript_biotype "protein_coding";	chr16	29621786	29621885
chr16	ensembl	transcript	29630965	29647738	gene_id "ENSDARG00000088567"; gene_version "6"; transcript_id "ENSDART00000186713"; transcript_version "1"; gene_name "vps72b"; gene_source "ensembl_havana"; gene_biotype "protein_coding"; transcript_name "vps72b-204"; transcript_source "ensembl"; transcript_biotype "protein_coding";	chr16	29626659	29626758
chr16	ensembl	exon	29630965	29631081	gene_id "ENSDARG00000088567"; gene_version "6"; transcript_id "ENSDART00000186713"; transcript_version "1"; exon_number "1"; gene_name "vps72b"; gene_source "ensembl_havana"; gene_biotype "protein_coding"; transcript_name "vps72b-204"; transcript_source "ensembl"; transcript_biotype "protein_coding"; exon_id "ENSDARE00001175413"; exon_version "2";	chr16	29621786	29621885
chr16	ensembl	exon	29630965	29631081	gene_id "ENSDARG00000088567"; gene_version "6"; transcript_id "ENSDART00000186713"; transcript_version "1"; exon_number "1"; gene_name "vps72b"; gene_source "ensembl_havana"; gene_biotype "protein_coding"; transcript_name "vps72b-204"; transcript_source "ensembl"; transcript_biotype "protein_coding"; exon_id "ENSDARE00001175413"; exon_version "2";	chr16	29626659	29626758
chr16	ensembl	CDS	29630965	29631081	gene_id "ENSDARG00000088567"; gene_version "6"; transcript_id "ENSDART00000186713"; transcript_version "1"; exon_number "1"; gene_name "vps72b"; gene_source "ensembl_havana"; gene_biotype "protein_coding"; transcript_name "vps72b-204"; transcript_source "ensembl"; transcript_biotype "protein_coding"; protein_id "ENSDARP00000152294"; protein_version "1";	chr16	29621786	29621885
chr16	ensembl	CDS	29630965	29631081	gene_id "ENSDARG00000088567"; gene_version "6"; transcript_id "ENSDART00000186713"; transcript_version "1"; exon_number "1"; gene_name "vps72b"; gene_source "ensembl_havana"; gene_biotype "protein_coding"; transcript_name "vps72b-204"; transcript_source "ensembl"; transcript_biotype "protein_coding"; protein_id "ENSDARP00000152294"; protein_version "1";	chr16	29626659	29626758
chr16	ensembl	start_codon	29630965	29630967	gene_id "ENSDARG00000088567"; gene_version "6"; transcript_id "ENSDART00000186713"; transcript_version "1"; exon_number "1"; gene_name "vps72b"; gene_source "ensembl_havana"; gene_biotype "protein_coding"; transcript_name "vps72b-204"; transcript_source "ensembl"; transcript_biotype "protein_coding";	chr16	29621786	29621885
chr16	ensembl	start_codon	29630965	29630967	gene_id "ENSDARG00000088567"; gene_version "6"; transcript_id "ENSDART00000186713"; transcript_version "1"; exon_number "1"; gene_name "vps72b"; gene_source "ensembl_havana"; gene_biotype "protein_coding"; transcript_name "vps72b-204"; transcript_source "ensembl"; transcript_biotype "protein_coding";	chr16	29626659	29626758
chr16	ensembl	exon	29641571	29641723	gene_id "ENSDARG00000088567"; gene_version "6"; transcript_id "ENSDART00000186713"; transcript_version "1"; exon_number "2"; gene_name "vps72b"; gene_source "ensembl_havana"; gene_biotype "protein_coding"; transcript_name "vps72b-204"; transcript_source "ensembl"; transcript_biotype "protein_coding"; exon_id "ENSDARE00000942515"; exon_version "2";	chr16	29621786	29621885
chr16	ensembl	exon	29641571	29641723	gene_id "ENSDARG00000088567"; gene_version "6"; transcript_id "ENSDART00000186713"; transcript_version "1"; exon_number "2"; gene_name "vps72b"; gene_source "ensembl_havana"; gene_biotype "protein_coding"; transcript_name "vps72b-204"; transcript_source "ensembl"; transcript_biotype "protein_coding"; exon_id "ENSDARE00000942515"; exon_version "2";	chr16	29626659	29626758
chr16	ensembl	CDS	29641571	29641723	gene_id "ENSDARG00000088567"; gene_version "6"; transcript_id "ENSDART00000186713"; transcript_version "1"; exon_number "2"; gene_name "vps72b"; gene_source "ensembl_havana"; gene_biotype "protein_coding"; transcript_name "vps72b-204"; transcript_source "ensembl"; transcript_biotype "protein_coding"; protein_id "ENSDARP00000152294"; protein_version "1";	chr16	29621786	29621885
chr16	ensembl	CDS	29641571	29641723	gene_id "ENSDARG00000088567"; gene_version "6"; transcript_id "ENSDART00000186713"; transcript_version "1"; exon_number "2"; gene_name "vps72b"; gene_source "ensembl_havana"; gene_biotype "protein_coding"; transcript_name "vps72b-204"; transcript_source "ensembl"; transcript_biotype "protein_coding"; protein_id "ENSDARP00000152294"; protein_version "1";	chr16	29626659	29626758
chr16	ensembl	exon	29642164	29642287	gene_id "ENSDARG00000088567"; gene_version "6"; transcript_id "ENSDART00000186713"; transcript_version "1"; exon_number "3"; gene_name "vps72b"; gene_source "ensembl_havana"; gene_biotype "protein_coding"; transcript_name "vps72b-204"; transcript_source "ensembl"; transcript_biotype "protein_coding"; exon_id "ENSDARE00001325604"; exon_version "1";	chr16	29621786	29621885
chr16	ensembl	exon	29642164	29642287	gene_id "ENSDARG00000088567"; gene_version "6"; transcript_id "ENSDART00000186713"; transcript_version "1"; exon_number "3"; gene_name "vps72b"; gene_source "ensembl_havana"; gene_biotype "protein_coding"; transcript_name "vps72b-204"; transcript_source "ensembl"; transcript_biotype "protein_coding"; exon_id "ENSDARE00001325604"; exon_version "1";	chr16	29626659	29626758
chr16	ensembl	CDS	29642164	29642287	gene_id "ENSDARG00000088567"; gene_version "6"; transcript_id "ENSDART00000186713"; transcript_version "1"; exon_number "3"; gene_name "vps72b"; gene_source "ensembl_havana"; gene_biotype "protein_coding"; transcript_name "vps72b-204"; transcript_source "ensembl"; transcript_biotype "protein_coding"; protein_id "ENSDARP00000152294"; protein_version "1";	chr16	29621786	29621885
chr16	ensembl	CDS	29642164	29642287	gene_id "ENSDARG00000088567"; gene_version "6"; transcript_id "ENSDART00000186713"; transcript_version "1"; exon_number "3"; gene_name "vps72b"; gene_source "ensembl_havana"; gene_biotype "protein_coding"; transcript_name "vps72b-204"; transcript_source "ensembl"; transcript_biotype "protein_coding"; protein_id "ENSDARP00000152294"; protein_version "1";	chr16	29626659	29626758
chr16	ensembl	exon	29644105	29644281	gene_id "ENSDARG00000088567"; gene_version "6"; transcript_id "ENSDART00000186713"; transcript_version "1"; exon_number "4"; gene_name "vps72b"; gene_source "ensembl_havana"; gene_biotype "protein_coding"; transcript_name "vps72b-204"; transcript_source "ensembl"; transcript_biotype "protein_coding"; exon_id "ENSDARE00000970100"; exon_version "1";	chr16	29621786	29621885
chr16	ensembl	exon	29644105	29644281	gene_id "ENSDARG00000088567"; gene_version "6"; transcript_id "ENSDART00000186713"; transcript_version "1"; exon_number "4"; gene_name "vps72b"; gene_source "ensembl_havana"; gene_biotype "protein_coding"; transcript_name "vps72b-204"; transcript_source "ensembl"; transcript_biotype "protein_coding"; exon_id "ENSDARE00000970100"; exon_version "1";	chr16	29626659	29626758
chr16	ensembl	CDS	29644105	29644281	gene_id "ENSDARG00000088567"; gene_version "6"; transcript_id "ENSDART00000186713"; transcript_version "1"; exon_number "4"; gene_name "vps72b"; gene_source "ensembl_havana"; gene_biotype "protein_coding"; transcript_name "vps72b-204"; transcript_source "ensembl"; transcript_biotype "protein_coding"; protein_id "ENSDARP00000152294"; protein_version "1";	chr16	29621786	29621885
chr16	ensembl	CDS	29644105	29644281	gene_id "ENSDARG00000088567"; gene_version "6"; transcript_id "ENSDART00000186713"; transcript_version "1"; exon_number "4"; gene_name "vps72b"; gene_source "ensembl_havana"; gene_biotype "protein_coding"; transcript_name "vps72b-204"; transcript_source "ensembl"; transcript_biotype "protein_coding"; protein_id "ENSDARP00000152294"; protein_version "1";	chr16	29626659	29626758
chr16	ensembl	exon	29645096	29645284	gene_id "ENSDARG00000088567"; gene_version "6"; transcript_id "ENSDART00000186713"; transcript_version "1"; exon_number "5"; gene_name "vps72b"; gene_source "ensembl_havana"; gene_biotype "protein_coding"; transcript_name "vps72b-204"; transcript_source "ensembl"; transcript_biotype "protein_coding"; exon_id "ENSDARE00001317665"; exon_version "1";	chr16	29621786	29621885
chr16	ensembl	exon	29645096	29645284	gene_id "ENSDARG00000088567"; gene_version "6"; transcript_id "ENSDART00000186713"; transcript_version "1"; exon_number "5"; gene_name "vps72b"; gene_source "ensembl_havana"; gene_biotype "protein_coding"; transcript_name "vps72b-204"; transcript_source "ensembl"; transcript_biotype "protein_coding"; exon_id "ENSDARE00001317665"; exon_version "1";	chr16	29626659	29626758
chr16	ensembl	CDS	29645096	29645284	gene_id "ENSDARG00000088567"; gene_version "6"; transcript_id "ENSDART00000186713"; transcript_version "1"; exon_number "5"; gene_name "vps72b"; gene_source "ensembl_havana"; gene_biotype "protein_coding"; transcript_name "vps72b-204"; transcript_source "ensembl"; transcript_biotype "protein_coding"; protein_id "ENSDARP00000152294"; protein_version "1";	chr16	29621786	29621885
chr16	ensembl	CDS	29645096	29645284	gene_id "ENSDARG00000088567"; gene_version "6"; transcript_id "ENSDART00000186713"; transcript_version "1"; exon_number "5"; gene_name "vps72b"; gene_source "ensembl_havana"; gene_biotype "protein_coding"; transcript_name "vps72b-204"; transcript_source "ensembl"; transcript_biotype "protein_coding"; protein_id "ENSDARP00000152294"; protein_version "1";	chr16	29626659	29626758
chr16	ensembl	exon	29647398	29647738	gene_id "ENSDARG00000088567"; gene_version "6"; transcript_id "ENSDART00000186713"; transcript_version "1"; exon_number "6"; gene_name "vps72b"; gene_source "ensembl_havana"; gene_biotype "protein_coding"; transcript_name "vps72b-204"; transcript_source "ensembl"; transcript_biotype "protein_coding"; exon_id "ENSDARE00001319691"; exon_version "1";	chr16	29621786	29621885
chr16	ensembl	exon	29647398	29647738	gene_id "ENSDARG00000088567"; gene_version "6"; transcript_id "ENSDART00000186713"; transcript_version "1"; exon_number "6"; gene_name "vps72b"; gene_source "ensembl_havana"; gene_biotype "protein_coding"; transcript_name "vps72b-204"; transcript_source "ensembl"; transcript_biotype "protein_coding"; exon_id "ENSDARE00001319691"; exon_version "1";	chr16	29626659	29626758
chr16	ensembl	CDS	29647398	29647735	gene_id "ENSDARG00000088567"; gene_version "6"; transcript_id "ENSDART00000186713"; transcript_version "1"; exon_number "6"; gene_name "vps72b"; gene_source "ensembl_havana"; gene_biotype "protein_coding"; transcript_name "vps72b-204"; transcript_source "ensembl"; transcript_biotype "protein_coding"; protein_id "ENSDARP00000152294"; protein_version "1";	chr16	29621786	29621885
chr16	ensembl	CDS	29647398	29647735	gene_id "ENSDARG00000088567"; gene_version "6"; transcript_id "ENSDART00000186713"; transcript_version "1"; exon_number "6"; gene_name "vps72b"; gene_source "ensembl_havana"; gene_biotype "protein_coding"; transcript_name "vps72b-204"; transcript_source "ensembl"; transcript_biotype "protein_coding"; protein_id "ENSDARP00000152294"; protein_version "1";	chr16	29626659	29626758
chr16	ensembl	stop_codon	29647736	29647738	gene_id "ENSDARG00000088567"; gene_version "6"; transcript_id "ENSDART00000186713"; transcript_version "1"; exon_number "6"; gene_name "vps72b"; gene_source "ensembl_havana"; gene_biotype "protein_coding"; transcript_name "vps72b-204"; transcript_source "ensembl"; transcript_biotype "protein_coding";	chr16	29621786	29621885
chr16	ensembl	stop_codon	29647736	29647738	gene_id "ENSDARG00000088567"; gene_version "6"; transcript_id "ENSDART00000186713"; transcript_version "1"; exon_number "6"; gene_name "vps72b"; gene_source "ensembl_havana"; gene_biotype "protein_coding"; transcript_name "vps72b-204"; transcript_source "ensembl"; transcript_biotype "protein_coding";	chr16	29626659	29626758
chr16	havana	transcript	29641571	29647738	gene_id "ENSDARG00000088567"; gene_version "6"; transcript_id "ENSDART00000127323"; transcript_version "3"; gene_name "vps72b"; gene_source "ensembl_havana"; gene_biotype "protein_coding"; transcript_name "vps72b-201"; transcript_source "havana"; transcript_biotype "protein_coding"; tag "cds_start_NF"; tag "mRNA_start_NF";	chr16	29621786	29621885
chr16	havana	transcript	29641571	29647738	gene_id "ENSDARG00000088567"; gene_version "6"; transcript_id "ENSDART00000127323"; transcript_version "3"; gene_name "vps72b"; gene_source "ensembl_havana"; gene_biotype "protein_coding"; transcript_name "vps72b-201"; transcript_source "havana"; transcript_biotype "protein_coding"; tag "cds_start_NF"; tag "mRNA_start_NF";	chr16	29626659	29626758
chr16	havana	exon	29641571	29641723	gene_id "ENSDARG00000088567"; gene_version "6"; transcript_id "ENSDART00000127323"; transcript_version "3"; exon_number "1"; gene_name "vps72b"; gene_source "ensembl_havana"; gene_biotype "protein_coding"; transcript_name "vps72b-201"; transcript_source "havana"; transcript_biotype "protein_coding"; exon_id "ENSDARE00000942515"; exon_version "2"; tag "cds_start_NF"; tag "mRNA_start_NF";	chr16	29621786	29621885
chr16	havana	exon	29641571	29641723	gene_id "ENSDARG00000088567"; gene_version "6"; transcript_id "ENSDART00000127323"; transcript_version "3"; exon_number "1"; gene_name "vps72b"; gene_source "ensembl_havana"; gene_biotype "protein_coding"; transcript_name "vps72b-201"; transcript_source "havana"; transcript_biotype "protein_coding"; exon_id "ENSDARE00000942515"; exon_version "2"; tag "cds_start_NF"; tag "mRNA_start_NF";	chr16	29626659	29626758
chr16	havana	CDS	29641571	29641723	gene_id "ENSDARG00000088567"; gene_version "6"; transcript_id "ENSDART00000127323"; transcript_version "3"; exon_number "1"; gene_name "vps72b"; gene_source "ensembl_havana"; gene_biotype "protein_coding"; transcript_name "vps72b-201"; transcript_source "havana"; transcript_biotype "protein_coding"; protein_id "ENSDARP00000105602"; protein_version "2"; tag "cds_start_NF"; tag "mRNA_start_NF";	chr16	29621786	29621885
chr16	havana	CDS	29641571	29641723	gene_id "ENSDARG00000088567"; gene_version "6"; transcript_id "ENSDART00000127323"; transcript_version "3"; exon_number "1"; gene_name "vps72b"; gene_source "ensembl_havana"; gene_biotype "protein_coding"; transcript_name "vps72b-201"; transcript_source "havana"; transcript_biotype "protein_coding"; protein_id "ENSDARP00000105602"; protein_version "2"; tag "cds_start_NF"; tag "mRNA_start_NF";	chr16	29626659	29626758
chr16	havana	exon	29642164	29642281	gene_id "ENSDARG00000088567"; gene_version "6"; transcript_id "ENSDART00000127323"; transcript_version "3"; exon_number "2"; gene_name "vps72b"; gene_source "ensembl_havana"; gene_biotype "protein_coding"; transcript_name "vps72b-201"; transcript_source "havana"; transcript_biotype "protein_coding"; exon_id "ENSDARE00000974612"; exon_version "2"; tag "cds_start_NF"; tag "mRNA_start_NF";	chr16	29621786	29621885
chr16	havana	exon	29642164	29642281	gene_id "ENSDARG00000088567"; gene_version "6"; transcript_id "ENSDART00000127323"; transcript_version "3"; exon_number "2"; gene_name "vps72b"; gene_source "ensembl_havana"; gene_biotype "protein_coding"; transcript_name "vps72b-201"; transcript_source "havana"; transcript_biotype "protein_coding"; exon_id "ENSDARE00000974612"; exon_version "2"; tag "cds_start_NF"; tag "mRNA_start_NF";	chr16	29626659	29626758
chr16	havana	CDS	29642164	29642281	gene_id "ENSDARG00000088567"; gene_version "6"; transcript_id "ENSDART00000127323"; transcript_version "3"; exon_number "2"; gene_name "vps72b"; gene_source "ensembl_havana"; gene_biotype "protein_coding"; transcript_name "vps72b-201"; transcript_source "havana"; transcript_biotype "protein_coding"; protein_id "ENSDARP00000105602"; protein_version "2"; tag "cds_start_NF"; tag "mRNA_start_NF";	chr16	29621786	29621885
chr16	havana	CDS	29642164	29642281	gene_id "ENSDARG00000088567"; gene_version "6"; transcript_id "ENSDART00000127323"; transcript_version "3"; exon_number "2"; gene_name "vps72b"; gene_source "ensembl_havana"; gene_biotype "protein_coding"; transcript_name "vps72b-201"; transcript_source "havana"; transcript_biotype "protein_coding"; protein_id "ENSDARP00000105602"; protein_version "2"; tag "cds_start_NF"; tag "mRNA_start_NF";	chr16	29626659	29626758
chr16	havana	exon	29644105	29644281	gene_id "ENSDARG00000088567"; gene_version "6"; transcript_id "ENSDART00000127323"; transcript_version "3"; exon_number "3"; gene_name "vps72b"; gene_source "ensembl_havana"; gene_biotype "protein_coding"; transcript_name "vps72b-201"; transcript_source "havana"; transcript_biotype "protein_coding"; exon_id "ENSDARE00000970100"; exon_version "1"; tag "cds_start_NF"; tag "mRNA_start_NF";	chr16	29621786	29621885
chr16	havana	exon	29644105	29644281	gene_id "ENSDARG00000088567"; gene_version "6"; transcript_id "ENSDART00000127323"; transcript_version "3"; exon_number "3"; gene_name "vps72b"; gene_source "ensembl_havana"; gene_biotype "protein_coding"; transcript_name "vps72b-201"; transcript_source "havana"; transcript_biotype "protein_coding"; exon_id "ENSDARE00000970100"; exon_version "1"; tag "cds_start_NF"; tag "mRNA_start_NF";	chr16	29626659	29626758
chr16	havana	CDS	29644105	29644281	gene_id "ENSDARG00000088567"; gene_version "6"; transcript_id "ENSDART00000127323"; transcript_version "3"; exon_number "3"; gene_name "vps72b"; gene_source "ensembl_havana"; gene_biotype "protein_coding"; transcript_name "vps72b-201"; transcript_source "havana"; transcript_biotype "protein_coding"; protein_id "ENSDARP00000105602"; protein_version "2"; tag "cds_start_NF"; tag "mRNA_start_NF";	chr16	29621786	29621885
chr16	havana	CDS	29644105	29644281	gene_id "ENSDARG00000088567"; gene_version "6"; transcript_id "ENSDART00000127323"; transcript_version "3"; exon_number "3"; gene_name "vps72b"; gene_source "ensembl_havana"; gene_biotype "protein_coding"; transcript_name "vps72b-201"; transcript_source "havana"; transcript_biotype "protein_coding"; protein_id "ENSDARP00000105602"; protein_version "2"; tag "cds_start_NF"; tag "mRNA_start_NF";	chr16	29626659	29626758
chr16	havana	exon	29645096	29645240	gene_id "ENSDARG00000088567"; gene_version "6"; transcript_id "ENSDART00000127323"; transcript_version "3"; exon_number "4"; gene_name "vps72b"; gene_source "ensembl_havana"; gene_biotype "protein_coding"; transcript_name "vps72b-201"; transcript_source "havana"; transcript_biotype "protein_coding"; exon_id "ENSDARE00000899721"; exon_version "2"; tag "cds_start_NF"; tag "mRNA_start_NF";	chr16	29621786	29621885
chr16	havana	exon	29645096	29645240	gene_id "ENSDARG00000088567"; gene_version "6"; transcript_id "ENSDART00000127323"; transcript_version "3"; exon_number "4"; gene_name "vps72b"; gene_source "ensembl_havana"; gene_biotype "protein_coding"; transcript_name "vps72b-201"; transcript_source "havana"; transcript_biotype "protein_coding"; exon_id "ENSDARE00000899721"; exon_version "2"; tag "cds_start_NF"; tag "mRNA_start_NF";	chr16	29626659	29626758
chr16	havana	CDS	29645096	29645240	gene_id "ENSDARG00000088567"; gene_version "6"; transcript_id "ENSDART00000127323"; transcript_version "3"; exon_number "4"; gene_name "vps72b"; gene_source "ensembl_havana"; gene_biotype "protein_coding"; transcript_name "vps72b-201"; transcript_source "havana"; transcript_biotype "protein_coding"; protein_id "ENSDARP00000105602"; protein_version "2"; tag "cds_start_NF"; tag "mRNA_start_NF";	chr16	29621786	29621885
chr16	havana	CDS	29645096	29645240	gene_id "ENSDARG00000088567"; gene_version "6"; transcript_id "ENSDART00000127323"; transcript_version "3"; exon_number "4"; gene_name "vps72b"; gene_source "ensembl_havana"; gene_biotype "protein_coding"; transcript_name "vps72b-201"; transcript_source "havana"; transcript_biotype "protein_coding"; protein_id "ENSDARP00000105602"; protein_version "2"; tag "cds_start_NF"; tag "mRNA_start_NF";	chr16	29626659	29626758
chr16	havana	exon	29647324	29647738	gene_id "ENSDARG00000088567"; gene_version "6"; transcript_id "ENSDART00000127323"; transcript_version "3"; exon_number "5"; gene_name "vps72b"; gene_source "ensembl_havana"; gene_biotype "protein_coding"; transcript_name "vps72b-201"; transcript_source "havana"; transcript_biotype "protein_coding"; exon_id "ENSDARE00000895071"; exon_version "2"; tag "cds_start_NF"; tag "mRNA_start_NF";	chr16	29621786	29621885
chr16	havana	exon	29647324	29647738	gene_id "ENSDARG00000088567"; gene_version "6"; transcript_id "ENSDART00000127323"; transcript_version "3"; exon_number "5"; gene_name "vps72b"; gene_source "ensembl_havana"; gene_biotype "protein_coding"; transcript_name "vps72b-201"; transcript_source "havana"; transcript_biotype "protein_coding"; exon_id "ENSDARE00000895071"; exon_version "2"; tag "cds_start_NF"; tag "mRNA_start_NF";	chr16	29626659	29626758
chr16	havana	CDS	29647324	29647735	gene_id "ENSDARG00000088567"; gene_version "6"; transcript_id "ENSDART00000127323"; transcript_version "3"; exon_number "5"; gene_name "vps72b"; gene_source "ensembl_havana"; gene_biotype "protein_coding"; transcript_name "vps72b-201"; transcript_source "havana"; transcript_biotype "protein_coding"; protein_id "ENSDARP00000105602"; protein_version "2"; tag "cds_start_NF"; tag "mRNA_start_NF";	chr16	29621786	29621885
chr16	havana	CDS	29647324	29647735	gene_id "ENSDARG00000088567"; gene_version "6"; transcript_id "ENSDART00000127323"; transcript_version "3"; exon_number "5"; gene_name "vps72b"; gene_source "ensembl_havana"; gene_biotype "protein_coding"; transcript_name "vps72b-201"; transcript_source "havana"; transcript_biotype "protein_coding"; protein_id "ENSDARP00000105602"; protein_version "2"; tag "cds_start_NF"; tag "mRNA_start_NF";	chr16	29626659	29626758
chr16	havana	stop_codon	29647736	29647738	gene_id "ENSDARG00000088567"; gene_version "6"; transcript_id "ENSDART00000127323"; transcript_version "3"; exon_number "5"; gene_name "vps72b"; gene_source "ensembl_havana"; gene_biotype "protein_coding"; transcript_name "vps72b-201"; transcript_source "havana"; transcript_biotype "protein_coding"; tag "cds_start_NF"; tag "mRNA_start_NF";	chr16	29621786	29621885
chr16	havana	stop_codon	29647736	29647738	gene_id "ENSDARG00000088567"; gene_version "6"; transcript_id "ENSDART00000127323"; transcript_version "3"; exon_number "5"; gene_name "vps72b"; gene_source "ensembl_havana"; gene_biotype "protein_coding"; transcript_name "vps72b-201"; transcript_source "havana"; transcript_biotype "protein_coding"; tag "cds_start_NF"; tag "mRNA_start_NF";	chr16	29626659	29626758
chr16	ensembl_havana	gene	29650698	29684858	gene_id "ENSDARG00000020890"; gene_version "8"; gene_name "tmod4"; gene_source "ensembl_havana"; gene_biotype "protein_coding";	chr16	29621786	29621885
chr16	ensembl_havana	gene	29650698	29684858	gene_id "ENSDARG00000020890"; gene_version "8"; gene_name "tmod4"; gene_source "ensembl_havana"; gene_biotype "protein_coding";	chr16	29626659	29626758
chr16	ensembl_havana	transcript	29650698	29684193	gene_id "ENSDARG00000020890"; gene_version "8"; transcript_id "ENSDART00000137153"; transcript_version "2"; gene_name "tmod4"; gene_source "ensembl_havana"; gene_biotype "protein_coding"; transcript_name "tmod4-201"; transcript_source "ensembl_havana"; transcript_biotype "protein_coding";	chr16	29621786	29621885
chr16	ensembl_havana	transcript	29650698	29684193	gene_id "ENSDARG00000020890"; gene_version "8"; transcript_id "ENSDART00000137153"; transcript_version "2"; gene_name "tmod4"; gene_source "ensembl_havana"; gene_biotype "protein_coding"; transcript_name "tmod4-201"; transcript_source "ensembl_havana"; transcript_biotype "protein_coding";	chr16	29626659	29626758
chr16	ensembl_havana	exon	29650698	29650992	gene_id "ENSDARG00000020890"; gene_version "8"; transcript_id "ENSDART00000137153"; transcript_version "2"; exon_number "1"; gene_name "tmod4"; gene_source "ensembl_havana"; gene_biotype "protein_coding"; transcript_name "tmod4-201"; transcript_source "ensembl_havana"; transcript_biotype "protein_coding"; exon_id "ENSDARE00000995201"; exon_version "1";	chr16	29621786	29621885
chr16	ensembl_havana	exon	29650698	29650992	gene_id "ENSDARG00000020890"; gene_version "8"; transcript_id "ENSDART00000137153"; transcript_version "2"; exon_number "1"; gene_name "tmod4"; gene_source "ensembl_havana"; gene_biotype "protein_coding"; transcript_name "tmod4-201"; transcript_source "ensembl_havana"; transcript_biotype "protein_coding"; exon_id "ENSDARE00000995201"; exon_version "1";	chr16	29626659	29626758
chr16	ensembl_havana	exon	29663809	29663971	gene_id "ENSDARG00000020890"; gene_version "8"; transcript_id "ENSDART00000137153"; transcript_version "2"; exon_number "2"; gene_name "tmod4"; gene_source "ensembl_havana"; gene_biotype "protein_coding"; transcript_name "tmod4-201"; transcript_source "ensembl_havana"; transcript_biotype "protein_coding"; exon_id "ENSDARE00001034966"; exon_version "1";	chr16	29621786	29621885
chr16	ensembl_havana	exon	29663809	29663971	gene_id "ENSDARG00000020890"; gene_version "8"; transcript_id "ENSDART00000137153"; transcript_version "2"; exon_number "2"; gene_name "tmod4"; gene_source "ensembl_havana"; gene_biotype "protein_coding"; transcript_name "tmod4-201"; transcript_source "ensembl_havana"; transcript_biotype "protein_coding"; exon_id "ENSDARE00001034966"; exon_version "1";	chr16	29626659	29626758
chr16	ensembl_havana	CDS	29663864	29663971	gene_id "ENSDARG00000020890"; gene_version "8"; transcript_id "ENSDART00000137153"; transcript_version "2"; exon_number "2"; gene_name "tmod4"; gene_source "ensembl_havana"; gene_biotype "protein_coding"; transcript_name "tmod4-201"; transcript_source "ensembl_havana"; transcript_biotype "protein_coding"; protein_id "ENSDARP00000112954"; protein_version "1";	chr16	29621786	29621885
chr16	ensembl_havana	CDS	29663864	29663971	gene_id "ENSDARG00000020890"; gene_version "8"; transcript_id "ENSDART00000137153"; transcript_version "2"; exon_number "2"; gene_name "tmod4"; gene_source "ensembl_havana"; gene_biotype "protein_coding"; transcript_name "tmod4-201"; transcript_source "ensembl_havana"; transcript_biotype "protein_coding"; protein_id "ENSDARP00000112954"; protein_version "1";	chr16	29626659	29626758
chr16	ensembl_havana	start_codon	29663864	29663866	gene_id "ENSDARG00000020890"; gene_version "8"; transcript_id "ENSDART00000137153"; transcript_version "2"; exon_number "2"; gene_name "tmod4"; gene_source "ensembl_havana"; gene_biotype "protein_coding"; transcript_name "tmod4-201"; transcript_source "ensembl_havana"; transcript_biotype "protein_coding";	chr16	29621786	29621885
chr16	ensembl_havana	start_codon	29663864	29663866	gene_id "ENSDARG00000020890"; gene_version "8"; transcript_id "ENSDART00000137153"; transcript_version "2"; exon_number "2"; gene_name "tmod4"; gene_source "ensembl_havana"; gene_biotype "protein_coding"; transcript_name "tmod4-201"; transcript_source "ensembl_havana"; transcript_biotype "protein_coding";	chr16	29626659	29626758
chr16	ensembl_havana	exon	29667186	29667342	gene_id "ENSDARG00000020890"; gene_version "8"; transcript_id "ENSDART00000137153"; transcript_version "2"; exon_number "3"; gene_name "tmod4"; gene_source "ensembl_havana"; gene_biotype "protein_coding"; transcript_name "tmod4-201"; transcript_source "ensembl_havana"; transcript_biotype "protein_coding"; exon_id "ENSDARE00000516511"; exon_version "1";	chr16	29621786	29621885
chr16	ensembl_havana	exon	29667186	29667342	gene_id "ENSDARG00000020890"; gene_version "8"; transcript_id "ENSDART00000137153"; transcript_version "2"; exon_number "3"; gene_name "tmod4"; gene_source "ensembl_havana"; gene_biotype "protein_coding"; transcript_name "tmod4-201"; transcript_source "ensembl_havana"; transcript_biotype "protein_coding"; exon_id "ENSDARE00000516511"; exon_version "1";	chr16	29626659	29626758
chr16	ensembl_havana	CDS	29667186	29667342	gene_id "ENSDARG00000020890"; gene_version "8"; transcript_id "ENSDART00000137153"; transcript_version "2"; exon_number "3"; gene_name "tmod4"; gene_source "ensembl_havana"; gene_biotype "protein_coding"; transcript_name "tmod4-201"; transcript_source "ensembl_havana"; transcript_biotype "protein_coding"; protein_id "ENSDARP00000112954"; protein_version "1";	chr16	29621786	29621885
chr16	ensembl_havana	CDS	29667186	29667342	gene_id "ENSDARG00000020890"; gene_version "8"; transcript_id "ENSDART00000137153"; transcript_version "2"; exon_number "3"; gene_name "tmod4"; gene_source "ensembl_havana"; gene_biotype "protein_coding"; transcript_name "tmod4-201"; transcript_source "ensembl_havana"; transcript_biotype "protein_coding"; protein_id "ENSDARP00000112954"; protein_version "1";	chr16	29626659	29626758
chr16	ensembl_havana	exon	29671207	29671329	gene_id "ENSDARG00000020890"; gene_version "8"; transcript_id "ENSDART00000137153"; transcript_version "2"; exon_number "4"; gene_name "tmod4"; gene_source "ensembl_havana"; gene_biotype "protein_coding"; transcript_name "tmod4-201"; transcript_source "ensembl_havana"; transcript_biotype "protein_coding"; exon_id "ENSDARE00000516510"; exon_version "1";	chr16	29621786	29621885
chr16	ensembl_havana	exon	29671207	29671329	gene_id "ENSDARG00000020890"; gene_version "8"; transcript_id "ENSDART00000137153"; transcript_version "2"; exon_number "4"; gene_name "tmod4"; gene_source "ensembl_havana"; gene_biotype "protein_coding"; transcript_name "tmod4-201"; transcript_source "ensembl_havana"; transcript_biotype "protein_coding"; exon_id "ENSDARE00000516510"; exon_version "1";	chr16	29626659	29626758
chr16	ensembl_havana	CDS	29671207	29671329	gene_id "ENSDARG00000020890"; gene_version "8"; transcript_id "ENSDART00000137153"; transcript_version "2"; exon_number "4"; gene_name "tmod4"; gene_source "ensembl_havana"; gene_biotype "protein_coding"; transcript_name "tmod4-201"; transcript_source "ensembl_havana"; transcript_biotype "protein_coding"; protein_id "ENSDARP00000112954"; protein_version "1";	chr16	29621786	29621885
chr16	ensembl_havana	CDS	29671207	29671329	gene_id "ENSDARG00000020890"; gene_version "8"; transcript_id "ENSDART00000137153"; transcript_version "2"; exon_number "4"; gene_name "tmod4"; gene_source "ensembl_havana"; gene_biotype "protein_coding"; transcript_name "tmod4-201"; transcript_source "ensembl_havana"; transcript_biotype "protein_coding"; protein_id "ENSDARP00000112954"; protein_version "1";	chr16	29626659	29626758
chr16	ensembl_havana	exon	29676298	29676390	gene_id "ENSDARG00000020890"; gene_version "8"; transcript_id "ENSDART00000137153"; transcript_version "2"; exon_number "5"; gene_name "tmod4"; gene_source "ensembl_havana"; gene_biotype "protein_coding"; transcript_name "tmod4-201"; transcript_source "ensembl_havana"; transcript_biotype "protein_coding"; exon_id "ENSDARE00000021538"; exon_version "3";	chr16	29626659	29626758
chr16	ensembl_havana	CDS	29676298	29676390	gene_id "ENSDARG00000020890"; gene_version "8"; transcript_id "ENSDART00000137153"; transcript_version "2"; exon_number "5"; gene_name "tmod4"; gene_source "ensembl_havana"; gene_biotype "protein_coding"; transcript_name "tmod4-201"; transcript_source "ensembl_havana"; transcript_biotype "protein_coding"; protein_id "ENSDARP00000112954"; protein_version "1";	chr16	29626659	29626758
chr16	ensembl_havana	exon	29676548	29676678	gene_id "ENSDARG00000020890"; gene_version "8"; transcript_id "ENSDART00000137153"; transcript_version "2"; exon_number "6"; gene_name "tmod4"; gene_source "ensembl_havana"; gene_biotype "protein_coding"; transcript_name "tmod4-201"; transcript_source "ensembl_havana"; transcript_biotype "protein_coding"; exon_id "ENSDARE00000133106"; exon_version "1";	chr16	29626659	29626758
chr16	ensembl_havana	CDS	29676548	29676678	gene_id "ENSDARG00000020890"; gene_version "8"; transcript_id "ENSDART00000137153"; transcript_version "2"; exon_number "6"; gene_name "tmod4"; gene_source "ensembl_havana"; gene_biotype "protein_coding"; transcript_name "tmod4-201"; transcript_source "ensembl_havana"; transcript_biotype "protein_coding"; protein_id "ENSDARP00000112954"; protein_version "1";	chr16	29626659	29626758
chr16	ensembl_havana	five_prime_utr	29650698	29650992	gene_id "ENSDARG00000020890"; gene_version "8"; transcript_id "ENSDART00000137153"; transcript_version "2"; gene_name "tmod4"; gene_source "ensembl_havana"; gene_biotype "protein_coding"; transcript_name "tmod4-201"; transcript_source "ensembl_havana"; transcript_biotype "protein_coding";	chr16	29621786	29621885
chr16	ensembl_havana	five_prime_utr	29650698	29650992	gene_id "ENSDARG00000020890"; gene_version "8"; transcript_id "ENSDART00000137153"; transcript_version "2"; gene_name "tmod4"; gene_source "ensembl_havana"; gene_biotype "protein_coding"; transcript_name "tmod4-201"; transcript_source "ensembl_havana"; transcript_biotype "protein_coding";	chr16	29626659	29626758
chr16	ensembl_havana	five_prime_utr	29663809	29663863	gene_id "ENSDARG00000020890"; gene_version "8"; transcript_id "ENSDART00000137153"; transcript_version "2"; gene_name "tmod4"; gene_source "ensembl_havana"; gene_biotype "protein_coding"; transcript_name "tmod4-201"; transcript_source "ensembl_havana"; transcript_biotype "protein_coding";	chr16	29621786	29621885
chr16	ensembl_havana	five_prime_utr	29663809	29663863	gene_id "ENSDARG00000020890"; gene_version "8"; transcript_id "ENSDART00000137153"; transcript_version "2"; gene_name "tmod4"; gene_source "ensembl_havana"; gene_biotype "protein_coding"; transcript_name "tmod4-201"; transcript_source "ensembl_havana"; transcript_biotype "protein_coding";	chr16	29626659	29626758
chr16	ensembl	transcript	29663809	29684858	gene_id "ENSDARG00000020890"; gene_version "8"; transcript_id "ENSDART00000191336"; transcript_version "1"; gene_name "tmod4"; gene_source "ensembl_havana"; gene_biotype "protein_coding"; transcript_name "tmod4-202"; transcript_source "ensembl"; transcript_biotype "protein_coding";	chr16	29621786	29621885
chr16	ensembl	transcript	29663809	29684858	gene_id "ENSDARG00000020890"; gene_version "8"; transcript_id "ENSDART00000191336"; transcript_version "1"; gene_name "tmod4"; gene_source "ensembl_havana"; gene_biotype "protein_coding"; transcript_name "tmod4-202"; transcript_source "ensembl"; transcript_biotype "protein_coding";	chr16	29626659	29626758
chr16	ensembl	exon	29663809	29663971	gene_id "ENSDARG00000020890"; gene_version "8"; transcript_id "ENSDART00000191336"; transcript_version "1"; exon_number "1"; gene_name "tmod4"; gene_source "ensembl_havana"; gene_biotype "protein_coding"; transcript_name "tmod4-202"; transcript_source "ensembl"; transcript_biotype "protein_coding"; exon_id "ENSDARE00001034966"; exon_version "1";	chr16	29621786	29621885
chr16	ensembl	exon	29663809	29663971	gene_id "ENSDARG00000020890"; gene_version "8"; transcript_id "ENSDART00000191336"; transcript_version "1"; exon_number "1"; gene_name "tmod4"; gene_source "ensembl_havana"; gene_biotype "protein_coding"; transcript_name "tmod4-202"; transcript_source "ensembl"; transcript_biotype "protein_coding"; exon_id "ENSDARE00001034966"; exon_version "1";	chr16	29626659	29626758
chr16	ensembl	CDS	29663864	29663971	gene_id "ENSDARG00000020890"; gene_version "8"; transcript_id "ENSDART00000191336"; transcript_version "1"; exon_number "1"; gene_name "tmod4"; gene_source "ensembl_havana"; gene_biotype "protein_coding"; transcript_name "tmod4-202"; transcript_source "ensembl"; transcript_biotype "protein_coding"; protein_id "ENSDARP00000152247"; protein_version "1";	chr16	29621786	29621885
chr16	ensembl	CDS	29663864	29663971	gene_id "ENSDARG00000020890"; gene_version "8"; transcript_id "ENSDART00000191336"; transcript_version "1"; exon_number "1"; gene_name "tmod4"; gene_source "ensembl_havana"; gene_biotype "protein_coding"; transcript_name "tmod4-202"; transcript_source "ensembl"; transcript_biotype "protein_coding"; protein_id "ENSDARP00000152247"; protein_version "1";	chr16	29626659	29626758
chr16	ensembl	start_codon	29663864	29663866	gene_id "ENSDARG00000020890"; gene_version "8"; transcript_id "ENSDART00000191336"; transcript_version "1"; exon_number "1"; gene_name "tmod4"; gene_source "ensembl_havana"; gene_biotype "protein_coding"; transcript_name "tmod4-202"; transcript_source "ensembl"; transcript_biotype "protein_coding";	chr16	29621786	29621885
chr16	ensembl	start_codon	29663864	29663866	gene_id "ENSDARG00000020890"; gene_version "8"; transcript_id "ENSDART00000191336"; transcript_version "1"; exon_number "1"; gene_name "tmod4"; gene_source "ensembl_havana"; gene_biotype "protein_coding"; transcript_name "tmod4-202"; transcript_source "ensembl"; transcript_biotype "protein_coding";	chr16	29626659	29626758
chr16	ensembl	exon	29667186	29667342	gene_id "ENSDARG00000020890"; gene_version "8"; transcript_id "ENSDART00000191336"; transcript_version "1"; exon_number "2"; gene_name "tmod4"; gene_source "ensembl_havana"; gene_biotype "protein_coding"; transcript_name "tmod4-202"; transcript_source "ensembl"; transcript_biotype "protein_coding"; exon_id "ENSDARE00000516511"; exon_version "1";	chr16	29621786	29621885
chr16	ensembl	exon	29667186	29667342	gene_id "ENSDARG00000020890"; gene_version "8"; transcript_id "ENSDART00000191336"; transcript_version "1"; exon_number "2"; gene_name "tmod4"; gene_source "ensembl_havana"; gene_biotype "protein_coding"; transcript_name "tmod4-202"; transcript_source "ensembl"; transcript_biotype "protein_coding"; exon_id "ENSDARE00000516511"; exon_version "1";	chr16	29626659	29626758
chr16	ensembl	CDS	29667186	29667342	gene_id "ENSDARG00000020890"; gene_version "8"; transcript_id "ENSDART00000191336"; transcript_version "1"; exon_number "2"; gene_name "tmod4"; gene_source "ensembl_havana"; gene_biotype "protein_coding"; transcript_name "tmod4-202"; transcript_source "ensembl"; transcript_biotype "protein_coding"; protein_id "ENSDARP00000152247"; protein_version "1";	chr16	29621786	29621885
chr16	ensembl	CDS	29667186	29667342	gene_id "ENSDARG00000020890"; gene_version "8"; transcript_id "ENSDART00000191336"; transcript_version "1"; exon_number "2"; gene_name "tmod4"; gene_source "ensembl_havana"; gene_biotype "protein_coding"; transcript_name "tmod4-202"; transcript_source "ensembl"; transcript_biotype "protein_coding"; protein_id "ENSDARP00000152247"; protein_version "1";	chr16	29626659	29626758
chr16	ensembl	exon	29671207	29671329	gene_id "ENSDARG00000020890"; gene_version "8"; transcript_id "ENSDART00000191336"; transcript_version "1"; exon_number "3"; gene_name "tmod4"; gene_source "ensembl_havana"; gene_biotype "protein_coding"; transcript_name "tmod4-202"; transcript_source "ensembl"; transcript_biotype "protein_coding"; exon_id "ENSDARE00000516510"; exon_version "1";	chr16	29621786	29621885
chr16	ensembl	exon	29671207	29671329	gene_id "ENSDARG00000020890"; gene_version "8"; transcript_id "ENSDART00000191336"; transcript_version "1"; exon_number "3"; gene_name "tmod4"; gene_source "ensembl_havana"; gene_biotype "protein_coding"; transcript_name "tmod4-202"; transcript_source "ensembl"; transcript_biotype "protein_coding"; exon_id "ENSDARE00000516510"; exon_version "1";	chr16	29626659	29626758
chr16	ensembl	CDS	29671207	29671329	gene_id "ENSDARG00000020890"; gene_version "8"; transcript_id "ENSDART00000191336"; transcript_version "1"; exon_number "3"; gene_name "tmod4"; gene_source "ensembl_havana"; gene_biotype "protein_coding"; transcript_name "tmod4-202"; transcript_source "ensembl"; transcript_biotype "protein_coding"; protein_id "ENSDARP00000152247"; protein_version "1";	chr16	29621786	29621885
chr16	ensembl	CDS	29671207	29671329	gene_id "ENSDARG00000020890"; gene_version "8"; transcript_id "ENSDART00000191336"; transcript_version "1"; exon_number "3"; gene_name "tmod4"; gene_source "ensembl_havana"; gene_biotype "protein_coding"; transcript_name "tmod4-202"; transcript_source "ensembl"; transcript_biotype "protein_coding"; protein_id "ENSDARP00000152247"; protein_version "1";	chr16	29626659	29626758
chr16	ensembl	exon	29676298	29676390	gene_id "ENSDARG00000020890"; gene_version "8"; transcript_id "ENSDART00000191336"; transcript_version "1"; exon_number "4"; gene_name "tmod4"; gene_source "ensembl_havana"; gene_biotype "protein_coding"; transcript_name "tmod4-202"; transcript_source "ensembl"; transcript_biotype "protein_coding"; exon_id "ENSDARE00000021538"; exon_version "3";	chr16	29626659	29626758
chr16	ensembl	CDS	29676298	29676390	gene_id "ENSDARG00000020890"; gene_version "8"; transcript_id "ENSDART00000191336"; transcript_version "1"; exon_number "4"; gene_name "tmod4"; gene_source "ensembl_havana"; gene_biotype "protein_coding"; transcript_name "tmod4-202"; transcript_source "ensembl"; transcript_biotype "protein_coding"; protein_id "ENSDARP00000152247"; protein_version "1";	chr16	29626659	29626758
chr16	ensembl	exon	29676548	29676678	gene_id "ENSDARG00000020890"; gene_version "8"; transcript_id "ENSDART00000191336"; transcript_version "1"; exon_number "5"; gene_name "tmod4"; gene_source "ensembl_havana"; gene_biotype "protein_coding"; transcript_name "tmod4-202"; transcript_source "ensembl"; transcript_biotype "protein_coding"; exon_id "ENSDARE00000133106"; exon_version "1";	chr16	29626659	29626758
chr16	ensembl	CDS	29676548	29676678	gene_id "ENSDARG00000020890"; gene_version "8"; transcript_id "ENSDART00000191336"; transcript_version "1"; exon_number "5"; gene_name "tmod4"; gene_source "ensembl_havana"; gene_biotype "protein_coding"; transcript_name "tmod4-202"; transcript_source "ensembl"; transcript_biotype "protein_coding"; protein_id "ENSDARP00000152247"; protein_version "1";	chr16	29626659	29626758
chr16	ensembl	five_prime_utr	29663809	29663863	gene_id "ENSDARG00000020890"; gene_version "8"; transcript_id "ENSDART00000191336"; transcript_version "1"; gene_name "tmod4"; gene_source "ensembl_havana"; gene_biotype "protein_coding"; transcript_name "tmod4-202"; transcript_source "ensembl"; transcript_biotype "protein_coding";	chr16	29621786	29621885
chr16	ensembl	five_prime_utr	29663809	29663863	gene_id "ENSDARG00000020890"; gene_version "8"; transcript_id "ENSDART00000191336"; transcript_version "1"; gene_name "tmod4"; gene_source "ensembl_havana"; gene_biotype "protein_coding"; transcript_name "tmod4-202"; transcript_source "ensembl"; transcript_biotype "protein_coding";	chr16	29626659	29626758
chr16	ensembl_havana	gene	30002605	30271444	gene_id "ENSDARG00000000189"; gene_version "12"; gene_name "sema6e"; gene_source "ensembl_havana"; gene_biotype "protein_coding";	chr16	30009657	30009757
chr16	ensembl_havana	gene	30002605	30271444	gene_id "ENSDARG00000000189"; gene_version "12"; gene_name "sema6e"; gene_source "ensembl_havana"; gene_biotype "protein_coding";	chr16	30120027	30120127
chr16	ensembl_havana	gene	30002605	30271444	gene_id "ENSDARG00000000189"; gene_version "12"; gene_name "sema6e"; gene_source "ensembl_havana"; gene_biotype "protein_coding";	chr16	30157694	30157794
chr16	ensembl_havana	gene	30002605	30271444	gene_id "ENSDARG00000000189"; gene_version "12"; gene_name "sema6e"; gene_source "ensembl_havana"; gene_biotype "protein_coding";	chr16	30214212	30214312
chr16	ensembl	transcript	30002605	30271444	gene_id "ENSDARG00000000189"; gene_version "12"; transcript_id "ENSDART00000160555"; transcript_version "2"; gene_name "sema6e"; gene_source "ensembl_havana"; gene_biotype "protein_coding"; transcript_name "sema6e-203"; transcript_source "ensembl"; transcript_biotype "protein_coding";	chr16	30009657	30009757
chr16	ensembl	transcript	30002605	30271444	gene_id "ENSDARG00000000189"; gene_version "12"; transcript_id "ENSDART00000160555"; transcript_version "2"; gene_name "sema6e"; gene_source "ensembl_havana"; gene_biotype "protein_coding"; transcript_name "sema6e-203"; transcript_source "ensembl"; transcript_biotype "protein_coding";	chr16	30120027	30120127
chr16	ensembl	transcript	30002605	30271444	gene_id "ENSDARG00000000189"; gene_version "12"; transcript_id "ENSDART00000160555"; transcript_version "2"; gene_name "sema6e"; gene_source "ensembl_havana"; gene_biotype "protein_coding"; transcript_name "sema6e-203"; transcript_source "ensembl"; transcript_biotype "protein_coding";	chr16	30157694	30157794
chr16	ensembl	transcript	30002605	30271444	gene_id "ENSDARG00000000189"; gene_version "12"; transcript_id "ENSDART00000160555"; transcript_version "2"; gene_name "sema6e"; gene_source "ensembl_havana"; gene_biotype "protein_coding"; transcript_name "sema6e-203"; transcript_source "ensembl"; transcript_biotype "protein_coding";	chr16	30214212	30214312
chr16	ensembl	exon	30002605	30002993	gene_id "ENSDARG00000000189"; gene_version "12"; transcript_id "ENSDART00000160555"; transcript_version "2"; exon_number "1"; gene_name "sema6e"; gene_source "ensembl_havana"; gene_biotype "protein_coding"; transcript_name "sema6e-203"; transcript_source "ensembl"; transcript_biotype "protein_coding"; exon_id "ENSDARE00001284666"; exon_version "1";	chr16	30009657	30009757
chr16	ensembl	exon	30174303	30174499	gene_id "ENSDARG00000000189"; gene_version "12"; transcript_id "ENSDART00000160555"; transcript_version "2"; exon_number "2"; gene_name "sema6e"; gene_source "ensembl_havana"; gene_biotype "protein_coding"; transcript_name "sema6e-203"; transcript_source "ensembl"; transcript_biotype "protein_coding"; exon_id "ENSDARE00001059506"; exon_version "1";	chr16	30157694	30157794
chr16	ensembl	exon	30174303	30174499	gene_id "ENSDARG00000000189"; gene_version "12"; transcript_id "ENSDART00000160555"; transcript_version "2"; exon_number "2"; gene_name "sema6e"; gene_source "ensembl_havana"; gene_biotype "protein_coding"; transcript_name "sema6e-203"; transcript_source "ensembl"; transcript_biotype "protein_coding"; exon_id "ENSDARE00001059506"; exon_version "1";	chr16	30214212	30214312
chr16	ensembl	CDS	30174361	30174499	gene_id "ENSDARG00000000189"; gene_version "12"; transcript_id "ENSDART00000160555"; transcript_version "2"; exon_number "2"; gene_name "sema6e"; gene_source "ensembl_havana"; gene_biotype "protein_coding"; transcript_name "sema6e-203"; transcript_source "ensembl"; transcript_biotype "protein_coding"; protein_id "ENSDARP00000137144"; protein_version "1";	chr16	30157694	30157794
chr16	ensembl	CDS	30174361	30174499	gene_id "ENSDARG00000000189"; gene_version "12"; transcript_id "ENSDART00000160555"; transcript_version "2"; exon_number "2"; gene_name "sema6e"; gene_source "ensembl_havana"; gene_biotype "protein_coding"; transcript_name "sema6e-203"; transcript_source "ensembl"; transcript_biotype "protein_coding"; protein_id "ENSDARP00000137144"; protein_version "1";	chr16	30214212	30214312
chr16	ensembl	start_codon	30174361	30174363	gene_id "ENSDARG00000000189"; gene_version "12"; transcript_id "ENSDART00000160555"; transcript_version "2"; exon_number "2"; gene_name "sema6e"; gene_source "ensembl_havana"; gene_biotype "protein_coding"; transcript_name "sema6e-203"; transcript_source "ensembl"; transcript_biotype "protein_coding";	chr16	30157694	30157794
chr16	ensembl	start_codon	30174361	30174363	gene_id "ENSDARG00000000189"; gene_version "12"; transcript_id "ENSDART00000160555"; transcript_version "2"; exon_number "2"; gene_name "sema6e"; gene_source "ensembl_havana"; gene_biotype "protein_coding"; transcript_name "sema6e-203"; transcript_source "ensembl"; transcript_biotype "protein_coding";	chr16	30214212	30214312
chr16	ensembl	exon	30184542	30184656	gene_id "ENSDARG00000000189"; gene_version "12"; transcript_id "ENSDART00000160555"; transcript_version "2"; exon_number "3"; gene_name "sema6e"; gene_source "ensembl_havana"; gene_biotype "protein_coding"; transcript_name "sema6e-203"; transcript_source "ensembl"; transcript_biotype "protein_coding"; exon_id "ENSDARE00000846741"; exon_version "2";	chr16	30157694	30157794
chr16	ensembl	exon	30184542	30184656	gene_id "ENSDARG00000000189"; gene_version "12"; transcript_id "ENSDART00000160555"; transcript_version "2"; exon_number "3"; gene_name "sema6e"; gene_source "ensembl_havana"; gene_biotype "protein_coding"; transcript_name "sema6e-203"; transcript_source "ensembl"; transcript_biotype "protein_coding"; exon_id "ENSDARE00000846741"; exon_version "2";	chr16	30214212	30214312
chr16	ensembl	CDS	30184542	30184656	gene_id "ENSDARG00000000189"; gene_version "12"; transcript_id "ENSDART00000160555"; transcript_version "2"; exon_number "3"; gene_name "sema6e"; gene_source "ensembl_havana"; gene_biotype "protein_coding"; transcript_name "sema6e-203"; transcript_source "ensembl"; transcript_biotype "protein_coding"; protein_id "ENSDARP00000137144"; protein_version "1";	chr16	30157694	30157794
chr16	ensembl	CDS	30184542	30184656	gene_id "ENSDARG00000000189"; gene_version "12"; transcript_id "ENSDART00000160555"; transcript_version "2"; exon_number "3"; gene_name "sema6e"; gene_source "ensembl_havana"; gene_biotype "protein_coding"; transcript_name "sema6e-203"; transcript_source "ensembl"; transcript_biotype "protein_coding"; protein_id "ENSDARP00000137144"; protein_version "1";	chr16	30214212	30214312
chr16	ensembl	exon	30186487	30186544	gene_id "ENSDARG00000000189"; gene_version "12"; transcript_id "ENSDART00000160555"; transcript_version "2"; exon_number "4"; gene_name "sema6e"; gene_source "ensembl_havana"; gene_biotype "protein_coding"; transcript_name "sema6e-203"; transcript_source "ensembl"; transcript_biotype "protein_coding"; exon_id "ENSDARE00000804501"; exon_version "1";	chr16	30157694	30157794
chr16	ensembl	exon	30186487	30186544	gene_id "ENSDARG00000000189"; gene_version "12"; transcript_id "ENSDART00000160555"; transcript_version "2"; exon_number "4"; gene_name "sema6e"; gene_source "ensembl_havana"; gene_biotype "protein_coding"; transcript_name "sema6e-203"; transcript_source "ensembl"; transcript_biotype "protein_coding"; exon_id "ENSDARE00000804501"; exon_version "1";	chr16	30214212	30214312
chr16	ensembl	CDS	30186487	30186544	gene_id "ENSDARG00000000189"; gene_version "12"; transcript_id "ENSDART00000160555"; transcript_version "2"; exon_number "4"; gene_name "sema6e"; gene_source "ensembl_havana"; gene_biotype "protein_coding"; transcript_name "sema6e-203"; transcript_source "ensembl"; transcript_biotype "protein_coding"; protein_id "ENSDARP00000137144"; protein_version "1";	chr16	30157694	30157794
chr16	ensembl	CDS	30186487	30186544	gene_id "ENSDARG00000000189"; gene_version "12"; transcript_id "ENSDART00000160555"; transcript_version "2"; exon_number "4"; gene_name "sema6e"; gene_source "ensembl_havana"; gene_biotype "protein_coding"; transcript_name "sema6e-203"; transcript_source "ensembl"; transcript_biotype "protein_coding"; protein_id "ENSDARP00000137144"; protein_version "1";	chr16	30214212	30214312
chr16	ensembl	exon	30189879	30189935	gene_id "ENSDARG00000000189"; gene_version "12"; transcript_id "ENSDART00000160555"; transcript_version "2"; exon_number "5"; gene_name "sema6e"; gene_source "ensembl_havana"; gene_biotype "protein_coding"; transcript_name "sema6e-203"; transcript_source "ensembl"; transcript_biotype "protein_coding"; exon_id "ENSDARE00000854360"; exon_version "1";	chr16	30157694	30157794
chr16	ensembl	exon	30189879	30189935	gene_id "ENSDARG00000000189"; gene_version "12"; transcript_id "ENSDART00000160555"; transcript_version "2"; exon_number "5"; gene_name "sema6e"; gene_source "ensembl_havana"; gene_biotype "protein_coding"; transcript_name "sema6e-203"; transcript_source "ensembl"; transcript_biotype "protein_coding"; exon_id "ENSDARE00000854360"; exon_version "1";	chr16	30214212	30214312
chr16	ensembl	CDS	30189879	30189935	gene_id "ENSDARG00000000189"; gene_version "12"; transcript_id "ENSDART00000160555"; transcript_version "2"; exon_number "5"; gene_name "sema6e"; gene_source "ensembl_havana"; gene_biotype "protein_coding"; transcript_name "sema6e-203"; transcript_source "ensembl"; transcript_biotype "protein_coding"; protein_id "ENSDARP00000137144"; protein_version "1";	chr16	30157694	30157794
chr16	ensembl	CDS	30189879	30189935	gene_id "ENSDARG00000000189"; gene_version "12"; transcript_id "ENSDART00000160555"; transcript_version "2"; exon_number "5"; gene_name "sema6e"; gene_source "ensembl_havana"; gene_biotype "protein_coding"; transcript_name "sema6e-203"; transcript_source "ensembl"; transcript_biotype "protein_coding"; protein_id "ENSDARP00000137144"; protein_version "1";	chr16	30214212	30214312
chr16	ensembl	exon	30192111	30192212	gene_id "ENSDARG00000000189"; gene_version "12"; transcript_id "ENSDART00000160555"; transcript_version "2"; exon_number "6"; gene_name "sema6e"; gene_source "ensembl_havana"; gene_biotype "protein_coding"; transcript_name "sema6e-203"; transcript_source "ensembl"; transcript_biotype "protein_coding"; exon_id "ENSDARE00000232380"; exon_version "3";	chr16	30157694	30157794
chr16	ensembl	exon	30192111	30192212	gene_id "ENSDARG00000000189"; gene_version "12"; transcript_id "ENSDART00000160555"; transcript_version "2"; exon_number "6"; gene_name "sema6e"; gene_source "ensembl_havana"; gene_biotype "protein_coding"; transcript_name "sema6e-203"; transcript_source "ensembl"; transcript_biotype "protein_coding"; exon_id "ENSDARE00000232380"; exon_version "3";	chr16	30214212	30214312
chr16	ensembl	CDS	30192111	30192212	gene_id "ENSDARG00000000189"; gene_version "12"; transcript_id "ENSDART00000160555"; transcript_version "2"; exon_number "6"; gene_name "sema6e"; gene_source "ensembl_havana"; gene_biotype "protein_coding"; transcript_name "sema6e-203"; transcript_source "ensembl"; transcript_biotype "protein_coding"; protein_id "ENSDARP00000137144"; protein_version "1";	chr16	30157694	30157794
chr16	ensembl	CDS	30192111	30192212	gene_id "ENSDARG00000000189"; gene_version "12"; transcript_id "ENSDART00000160555"; transcript_version "2"; exon_number "6"; gene_name "sema6e"; gene_source "ensembl_havana"; gene_biotype "protein_coding"; transcript_name "sema6e-203"; transcript_source "ensembl"; transcript_biotype "protein_coding"; protein_id "ENSDARP00000137144"; protein_version "1";	chr16	30214212	30214312
chr16	ensembl	exon	30199936	30200026	gene_id "ENSDARG00000000189"; gene_version "12"; transcript_id "ENSDART00000160555"; transcript_version "2"; exon_number "7"; gene_name "sema6e"; gene_source "ensembl_havana"; gene_biotype "protein_coding"; transcript_name "sema6e-203"; transcript_source "ensembl"; transcript_biotype "protein_coding"; exon_id "ENSDARE00000232362"; exon_version "1";	chr16	30157694	30157794
chr16	ensembl	exon	30199936	30200026	gene_id "ENSDARG00000000189"; gene_version "12"; transcript_id "ENSDART00000160555"; transcript_version "2"; exon_number "7"; gene_name "sema6e"; gene_source "ensembl_havana"; gene_biotype "protein_coding"; transcript_name "sema6e-203"; transcript_source "ensembl"; transcript_biotype "protein_coding"; exon_id "ENSDARE00000232362"; exon_version "1";	chr16	30214212	30214312
chr16	ensembl	CDS	30199936	30200026	gene_id "ENSDARG00000000189"; gene_version "12"; transcript_id "ENSDART00000160555"; transcript_version "2"; exon_number "7"; gene_name "sema6e"; gene_source "ensembl_havana"; gene_biotype "protein_coding"; transcript_name "sema6e-203"; transcript_source "ensembl"; transcript_biotype "protein_coding"; protein_id "ENSDARP00000137144"; protein_version "1";	chr16	30157694	30157794
chr16	ensembl	CDS	30199936	30200026	gene_id "ENSDARG00000000189"; gene_version "12"; transcript_id "ENSDART00000160555"; transcript_version "2"; exon_number "7"; gene_name "sema6e"; gene_source "ensembl_havana"; gene_biotype "protein_coding"; transcript_name "sema6e-203"; transcript_source "ensembl"; transcript_biotype "protein_coding"; protein_id "ENSDARP00000137144"; protein_version "1";	chr16	30214212	30214312
chr16	ensembl	exon	30200294	30200416	gene_id "ENSDARG00000000189"; gene_version "12"; transcript_id "ENSDART00000160555"; transcript_version "2"; exon_number "8"; gene_name "sema6e"; gene_source "ensembl_havana"; gene_biotype "protein_coding"; transcript_name "sema6e-203"; transcript_source "ensembl"; transcript_biotype "protein_coding"; exon_id "ENSDARE00000232353"; exon_version "1";	chr16	30157694	30157794
chr16	ensembl	exon	30200294	30200416	gene_id "ENSDARG00000000189"; gene_version "12"; transcript_id "ENSDART00000160555"; transcript_version "2"; exon_number "8"; gene_name "sema6e"; gene_source "ensembl_havana"; gene_biotype "protein_coding"; transcript_name "sema6e-203"; transcript_source "ensembl"; transcript_biotype "protein_coding"; exon_id "ENSDARE00000232353"; exon_version "1";	chr16	30214212	30214312
chr16	ensembl	CDS	30200294	30200416	gene_id "ENSDARG00000000189"; gene_version "12"; transcript_id "ENSDART00000160555"; transcript_version "2"; exon_number "8"; gene_name "sema6e"; gene_source "ensembl_havana"; gene_biotype "protein_coding"; transcript_name "sema6e-203"; transcript_source "ensembl"; transcript_biotype "protein_coding"; protein_id "ENSDARP00000137144"; protein_version "1";	chr16	30157694	30157794
chr16	ensembl	CDS	30200294	30200416	gene_id "ENSDARG00000000189"; gene_version "12"; transcript_id "ENSDART00000160555"; transcript_version "2"; exon_number "8"; gene_name "sema6e"; gene_source "ensembl_havana"; gene_biotype "protein_coding"; transcript_name "sema6e-203"; transcript_source "ensembl"; transcript_biotype "protein_coding"; protein_id "ENSDARP00000137144"; protein_version "1";	chr16	30214212	30214312
chr16	ensembl	exon	30200492	30200580	gene_id "ENSDARG00000000189"; gene_version "12"; transcript_id "ENSDART00000160555"; transcript_version "2"; exon_number "9"; gene_name "sema6e"; gene_source "ensembl_havana"; gene_biotype "protein_coding"; transcript_name "sema6e-203"; transcript_source "ensembl"; transcript_biotype "protein_coding"; exon_id "ENSDARE00000490834"; exon_version "1";	chr16	30157694	30157794
chr16	ensembl	exon	30200492	30200580	gene_id "ENSDARG00000000189"; gene_version "12"; transcript_id "ENSDART00000160555"; transcript_version "2"; exon_number "9"; gene_name "sema6e"; gene_source "ensembl_havana"; gene_biotype "protein_coding"; transcript_name "sema6e-203"; transcript_source "ensembl"; transcript_biotype "protein_coding"; exon_id "ENSDARE00000490834"; exon_version "1";	chr16	30214212	30214312
chr16	ensembl	CDS	30200492	30200580	gene_id "ENSDARG00000000189"; gene_version "12"; transcript_id "ENSDART00000160555"; transcript_version "2"; exon_number "9"; gene_name "sema6e"; gene_source "ensembl_havana"; gene_biotype "protein_coding"; transcript_name "sema6e-203"; transcript_source "ensembl"; transcript_biotype "protein_coding"; protein_id "ENSDARP00000137144"; protein_version "1";	chr16	30157694	30157794
chr16	ensembl	CDS	30200492	30200580	gene_id "ENSDARG00000000189"; gene_version "12"; transcript_id "ENSDART00000160555"; transcript_version "2"; exon_number "9"; gene_name "sema6e"; gene_source "ensembl_havana"; gene_biotype "protein_coding"; transcript_name "sema6e-203"; transcript_source "ensembl"; transcript_biotype "protein_coding"; protein_id "ENSDARP00000137144"; protein_version "1";	chr16	30214212	30214312
chr16	ensembl	exon	30202826	30203043	gene_id "ENSDARG00000000189"; gene_version "12"; transcript_id "ENSDART00000160555"; transcript_version "2"; exon_number "10"; gene_name "sema6e"; gene_source "ensembl_havana"; gene_biotype "protein_coding"; transcript_name "sema6e-203"; transcript_source "ensembl"; transcript_biotype "protein_coding"; exon_id "ENSDARE00000969158"; exon_version "1";	chr16	30157694	30157794
chr16	ensembl	exon	30202826	30203043	gene_id "ENSDARG00000000189"; gene_version "12"; transcript_id "ENSDART00000160555"; transcript_version "2"; exon_number "10"; gene_name "sema6e"; gene_source "ensembl_havana"; gene_biotype "protein_coding"; transcript_name "sema6e-203"; transcript_source "ensembl"; transcript_biotype "protein_coding"; exon_id "ENSDARE00000969158"; exon_version "1";	chr16	30214212	30214312
chr16	ensembl	CDS	30202826	30203043	gene_id "ENSDARG00000000189"; gene_version "12"; transcript_id "ENSDART00000160555"; transcript_version "2"; exon_number "10"; gene_name "sema6e"; gene_source "ensembl_havana"; gene_biotype "protein_coding"; transcript_name "sema6e-203"; transcript_source "ensembl"; transcript_biotype "protein_coding"; protein_id "ENSDARP00000137144"; protein_version "1";	chr16	30157694	30157794
chr16	ensembl	CDS	30202826	30203043	gene_id "ENSDARG00000000189"; gene_version "12"; transcript_id "ENSDART00000160555"; transcript_version "2"; exon_number "10"; gene_name "sema6e"; gene_source "ensembl_havana"; gene_biotype "protein_coding"; transcript_name "sema6e-203"; transcript_source "ensembl"; transcript_biotype "protein_coding"; protein_id "ENSDARP00000137144"; protein_version "1";	chr16	30214212	30214312
chr16	ensembl	exon	30203168	30203299	gene_id "ENSDARG00000000189"; gene_version "12"; transcript_id "ENSDART00000160555"; transcript_version "2"; exon_number "11"; gene_name "sema6e"; gene_source "ensembl_havana"; gene_biotype "protein_coding"; transcript_name "sema6e-203"; transcript_source "ensembl"; transcript_biotype "protein_coding"; exon_id "ENSDARE00000000700"; exon_version "1";	chr16	30157694	30157794
chr16	ensembl	exon	30203168	30203299	gene_id "ENSDARG00000000189"; gene_version "12"; transcript_id "ENSDART00000160555"; transcript_version "2"; exon_number "11"; gene_name "sema6e"; gene_source "ensembl_havana"; gene_biotype "protein_coding"; transcript_name "sema6e-203"; transcript_source "ensembl"; transcript_biotype "protein_coding"; exon_id "ENSDARE00000000700"; exon_version "1";	chr16	30214212	30214312
chr16	ensembl	CDS	30203168	30203299	gene_id "ENSDARG00000000189"; gene_version "12"; transcript_id "ENSDART00000160555"; transcript_version "2"; exon_number "11"; gene_name "sema6e"; gene_source "ensembl_havana"; gene_biotype "protein_coding"; transcript_name "sema6e-203"; transcript_source "ensembl"; transcript_biotype "protein_coding"; protein_id "ENSDARP00000137144"; protein_version "1";	chr16	30157694	30157794
chr16	ensembl	CDS	30203168	30203299	gene_id "ENSDARG00000000189"; gene_version "12"; transcript_id "ENSDART00000160555"; transcript_version "2"; exon_number "11"; gene_name "sema6e"; gene_source "ensembl_havana"; gene_biotype "protein_coding"; transcript_name "sema6e-203"; transcript_source "ensembl"; transcript_biotype "protein_coding"; protein_id "ENSDARP00000137144"; protein_version "1";	chr16	30214212	30214312
chr16	ensembl	exon	30204721	30204876	gene_id "ENSDARG00000000189"; gene_version "12"; transcript_id "ENSDART00000160555"; transcript_version "2"; exon_number "12"; gene_name "sema6e"; gene_source "ensembl_havana"; gene_biotype "protein_coding"; transcript_name "sema6e-203"; transcript_source "ensembl"; transcript_biotype "protein_coding"; exon_id "ENSDARE00000000699"; exon_version "1";	chr16	30157694	30157794
chr16	ensembl	exon	30204721	30204876	gene_id "ENSDARG00000000189"; gene_version "12"; transcript_id "ENSDART00000160555"; transcript_version "2"; exon_number "12"; gene_name "sema6e"; gene_source "ensembl_havana"; gene_biotype "protein_coding"; transcript_name "sema6e-203"; transcript_source "ensembl"; transcript_biotype "protein_coding"; exon_id "ENSDARE00000000699"; exon_version "1";	chr16	30214212	30214312
chr16	ensembl	CDS	30204721	30204876	gene_id "ENSDARG00000000189"; gene_version "12"; transcript_id "ENSDART00000160555"; transcript_version "2"; exon_number "12"; gene_name "sema6e"; gene_source "ensembl_havana"; gene_biotype "protein_coding"; transcript_name "sema6e-203"; transcript_source "ensembl"; transcript_biotype "protein_coding"; protein_id "ENSDARP00000137144"; protein_version "1";	chr16	30157694	30157794
chr16	ensembl	CDS	30204721	30204876	gene_id "ENSDARG00000000189"; gene_version "12"; transcript_id "ENSDART00000160555"; transcript_version "2"; exon_number "12"; gene_name "sema6e"; gene_source "ensembl_havana"; gene_biotype "protein_coding"; transcript_name "sema6e-203"; transcript_source "ensembl"; transcript_biotype "protein_coding"; protein_id "ENSDARP00000137144"; protein_version "1";	chr16	30214212	30214312
chr16	ensembl	exon	30205120	30205293	gene_id "ENSDARG00000000189"; gene_version "12"; transcript_id "ENSDART00000160555"; transcript_version "2"; exon_number "13"; gene_name "sema6e"; gene_source "ensembl_havana"; gene_biotype "protein_coding"; transcript_name "sema6e-203"; transcript_source "ensembl"; transcript_biotype "protein_coding"; exon_id "ENSDARE00000115808"; exon_version "1";	chr16	30157694	30157794
chr16	ensembl	exon	30205120	30205293	gene_id "ENSDARG00000000189"; gene_version "12"; transcript_id "ENSDART00000160555"; transcript_version "2"; exon_number "13"; gene_name "sema6e"; gene_source "ensembl_havana"; gene_biotype "protein_coding"; transcript_name "sema6e-203"; transcript_source "ensembl"; transcript_biotype "protein_coding"; exon_id "ENSDARE00000115808"; exon_version "1";	chr16	30214212	30214312
chr16	ensembl	CDS	30205120	30205293	gene_id "ENSDARG00000000189"; gene_version "12"; transcript_id "ENSDART00000160555"; transcript_version "2"; exon_number "13"; gene_name "sema6e"; gene_source "ensembl_havana"; gene_biotype "protein_coding"; transcript_name "sema6e-203"; transcript_source "ensembl"; transcript_biotype "protein_coding"; protein_id "ENSDARP00000137144"; protein_version "1";	chr16	30157694	30157794
chr16	ensembl	CDS	30205120	30205293	gene_id "ENSDARG00000000189"; gene_version "12"; transcript_id "ENSDART00000160555"; transcript_version "2"; exon_number "13"; gene_name "sema6e"; gene_source "ensembl_havana"; gene_biotype "protein_coding"; transcript_name "sema6e-203"; transcript_source "ensembl"; transcript_biotype "protein_coding"; protein_id "ENSDARP00000137144"; protein_version "1";	chr16	30214212	30214312
chr16	ensembl	exon	30212262	30212399	gene_id "ENSDARG00000000189"; gene_version "12"; transcript_id "ENSDART00000160555"; transcript_version "2"; exon_number "14"; gene_name "sema6e"; gene_source "ensembl_havana"; gene_biotype "protein_coding"; transcript_name "sema6e-203"; transcript_source "ensembl"; transcript_biotype "protein_coding"; exon_id "ENSDARE00000140236"; exon_version "1";	chr16	30214212	30214312
chr16	ensembl	CDS	30212262	30212399	gene_id "ENSDARG00000000189"; gene_version "12"; transcript_id "ENSDART00000160555"; transcript_version "2"; exon_number "14"; gene_name "sema6e"; gene_source "ensembl_havana"; gene_biotype "protein_coding"; transcript_name "sema6e-203"; transcript_source "ensembl"; transcript_biotype "protein_coding"; protein_id "ENSDARP00000137144"; protein_version "1";	chr16	30214212	30214312
chr16	ensembl	exon	30217731	30217808	gene_id "ENSDARG00000000189"; gene_version "12"; transcript_id "ENSDART00000160555"; transcript_version "2"; exon_number "15"; gene_name "sema6e"; gene_source "ensembl_havana"; gene_biotype "protein_coding"; transcript_name "sema6e-203"; transcript_source "ensembl"; transcript_biotype "protein_coding"; exon_id "ENSDARE00000136593"; exon_version "6";	chr16	30214212	30214312
chr16	ensembl	CDS	30217731	30217808	gene_id "ENSDARG00000000189"; gene_version "12"; transcript_id "ENSDART00000160555"; transcript_version "2"; exon_number "15"; gene_name "sema6e"; gene_source "ensembl_havana"; gene_biotype "protein_coding"; transcript_name "sema6e-203"; transcript_source "ensembl"; transcript_biotype "protein_coding"; protein_id "ENSDARP00000137144"; protein_version "1";	chr16	30214212	30214312
chr16	ensembl	exon	30238207	30238265	gene_id "ENSDARG00000000189"; gene_version "12"; transcript_id "ENSDART00000160555"; transcript_version "2"; exon_number "16"; gene_name "sema6e"; gene_source "ensembl_havana"; gene_biotype "protein_coding"; transcript_name "sema6e-203"; transcript_source "ensembl"; transcript_biotype "protein_coding"; exon_id "ENSDARE00001056435"; exon_version "1";	chr16	30214212	30214312
chr16	ensembl	CDS	30238207	30238265	gene_id "ENSDARG00000000189"; gene_version "12"; transcript_id "ENSDART00000160555"; transcript_version "2"; exon_number "16"; gene_name "sema6e"; gene_source "ensembl_havana"; gene_biotype "protein_coding"; transcript_name "sema6e-203"; transcript_source "ensembl"; transcript_biotype "protein_coding"; protein_id "ENSDARP00000137144"; protein_version "1";	chr16	30214212	30214312
chr16	ensembl	exon	30239712	30239762	gene_id "ENSDARG00000000189"; gene_version "12"; transcript_id "ENSDART00000160555"; transcript_version "2"; exon_number "17"; gene_name "sema6e"; gene_source "ensembl_havana"; gene_biotype "protein_coding"; transcript_name "sema6e-203"; transcript_source "ensembl"; transcript_biotype "protein_coding"; exon_id "ENSDARE00000778810"; exon_version "1";	chr16	30214212	30214312
chr16	ensembl	CDS	30239712	30239762	gene_id "ENSDARG00000000189"; gene_version "12"; transcript_id "ENSDART00000160555"; transcript_version "2"; exon_number "17"; gene_name "sema6e"; gene_source "ensembl_havana"; gene_biotype "protein_coding"; transcript_name "sema6e-203"; transcript_source "ensembl"; transcript_biotype "protein_coding"; protein_id "ENSDARP00000137144"; protein_version "1";	chr16	30214212	30214312
chr16	ensembl	exon	30245693	30245830	gene_id "ENSDARG00000000189"; gene_version "12"; transcript_id "ENSDART00000160555"; transcript_version "2"; exon_number "18"; gene_name "sema6e"; gene_source "ensembl_havana"; gene_biotype "protein_coding"; transcript_name "sema6e-203"; transcript_source "ensembl"; transcript_biotype "protein_coding"; exon_id "ENSDARE00000835834"; exon_version "1";	chr16	30214212	30214312
chr16	ensembl	CDS	30245693	30245830	gene_id "ENSDARG00000000189"; gene_version "12"; transcript_id "ENSDART00000160555"; transcript_version "2"; exon_number "18"; gene_name "sema6e"; gene_source "ensembl_havana"; gene_biotype "protein_coding"; transcript_name "sema6e-203"; transcript_source "ensembl"; transcript_biotype "protein_coding"; protein_id "ENSDARP00000137144"; protein_version "1";	chr16	30214212	30214312
chr16	ensembl	five_prime_utr	30002605	30002993	gene_id "ENSDARG00000000189"; gene_version "12"; transcript_id "ENSDART00000160555"; transcript_version "2"; gene_name "sema6e"; gene_source "ensembl_havana"; gene_biotype "protein_coding"; transcript_name "sema6e-203"; transcript_source "ensembl"; transcript_biotype "protein_coding";	chr16	30009657	30009757
chr16	ensembl	five_prime_utr	30174303	30174360	gene_id "ENSDARG00000000189"; gene_version "12"; transcript_id "ENSDART00000160555"; transcript_version "2"; gene_name "sema6e"; gene_source "ensembl_havana"; gene_biotype "protein_coding"; transcript_name "sema6e-203"; transcript_source "ensembl"; transcript_biotype "protein_coding";	chr16	30157694	30157794
chr16	ensembl	five_prime_utr	30174303	30174360	gene_id "ENSDARG00000000189"; gene_version "12"; transcript_id "ENSDART00000160555"; transcript_version "2"; gene_name "sema6e"; gene_source "ensembl_havana"; gene_biotype "protein_coding"; transcript_name "sema6e-203"; transcript_source "ensembl"; transcript_biotype "protein_coding";	chr16	30214212	30214312
chr16	havana	transcript	30117798	30245831	gene_id "ENSDARG00000000189"; gene_version "12"; transcript_id "ENSDART00000135723"; transcript_version "4"; gene_name "sema6e"; gene_source "ensembl_havana"; gene_biotype "protein_coding"; transcript_name "sema6e-202"; transcript_source "havana"; transcript_biotype "protein_coding"; tag "cds_end_NF"; tag "mRNA_end_NF";	chr16	30120027	30120127
chr16	havana	transcript	30117798	30245831	gene_id "ENSDARG00000000189"; gene_version "12"; transcript_id "ENSDART00000135723"; transcript_version "4"; gene_name "sema6e"; gene_source "ensembl_havana"; gene_biotype "protein_coding"; transcript_name "sema6e-202"; transcript_source "havana"; transcript_biotype "protein_coding"; tag "cds_end_NF"; tag "mRNA_end_NF";	chr16	30157694	30157794
chr16	havana	transcript	30117798	30245831	gene_id "ENSDARG00000000189"; gene_version "12"; transcript_id "ENSDART00000135723"; transcript_version "4"; gene_name "sema6e"; gene_source "ensembl_havana"; gene_biotype "protein_coding"; transcript_name "sema6e-202"; transcript_source "havana"; transcript_biotype "protein_coding"; tag "cds_end_NF"; tag "mRNA_end_NF";	chr16	30214212	30214312
chr16	havana	exon	30117798	30117912	gene_id "ENSDARG00000000189"; gene_version "12"; transcript_id "ENSDART00000135723"; transcript_version "4"; exon_number "1"; gene_name "sema6e"; gene_source "ensembl_havana"; gene_biotype "protein_coding"; transcript_name "sema6e-202"; transcript_source "havana"; transcript_biotype "protein_coding"; exon_id "ENSDARE00001058614"; exon_version "1"; tag "cds_end_NF"; tag "mRNA_end_NF";	chr16	30120027	30120127
chr16	havana	exon	30117798	30117912	gene_id "ENSDARG00000000189"; gene_version "12"; transcript_id "ENSDART00000135723"; transcript_version "4"; exon_number "1"; gene_name "sema6e"; gene_source "ensembl_havana"; gene_biotype "protein_coding"; transcript_name "sema6e-202"; transcript_source "havana"; transcript_biotype "protein_coding"; exon_id "ENSDARE00001058614"; exon_version "1"; tag "cds_end_NF"; tag "mRNA_end_NF";	chr16	30157694	30157794
chr16	havana	exon	30174303	30174499	gene_id "ENSDARG00000000189"; gene_version "12"; transcript_id "ENSDART00000135723"; transcript_version "4"; exon_number "2"; gene_name "sema6e"; gene_source "ensembl_havana"; gene_biotype "protein_coding"; transcript_name "sema6e-202"; transcript_source "havana"; transcript_biotype "protein_coding"; exon_id "ENSDARE00001059506"; exon_version "1"; tag "cds_end_NF"; tag "mRNA_end_NF";	chr16	30157694	30157794
chr16	havana	exon	30174303	30174499	gene_id "ENSDARG00000000189"; gene_version "12"; transcript_id "ENSDART00000135723"; transcript_version "4"; exon_number "2"; gene_name "sema6e"; gene_source "ensembl_havana"; gene_biotype "protein_coding"; transcript_name "sema6e-202"; transcript_source "havana"; transcript_biotype "protein_coding"; exon_id "ENSDARE00001059506"; exon_version "1"; tag "cds_end_NF"; tag "mRNA_end_NF";	chr16	30214212	30214312
chr16	havana	CDS	30174361	30174499	gene_id "ENSDARG00000000189"; gene_version "12"; transcript_id "ENSDART00000135723"; transcript_version "4"; exon_number "2"; gene_name "sema6e"; gene_source "ensembl_havana"; gene_biotype "protein_coding"; transcript_name "sema6e-202"; transcript_source "havana"; transcript_biotype "protein_coding"; protein_id "ENSDARP00000118170"; protein_version "2"; tag "cds_end_NF"; tag "mRNA_end_NF";	chr16	30157694	30157794
chr16	havana	CDS	30174361	30174499	gene_id "ENSDARG00000000189"; gene_version "12"; transcript_id "ENSDART00000135723"; transcript_version "4"; exon_number "2"; gene_name "sema6e"; gene_source "ensembl_havana"; gene_biotype "protein_coding"; transcript_name "sema6e-202"; transcript_source "havana"; transcript_biotype "protein_coding"; protein_id "ENSDARP00000118170"; protein_version "2"; tag "cds_end_NF"; tag "mRNA_end_NF";	chr16	30214212	30214312
chr16	havana	start_codon	30174361	30174363	gene_id "ENSDARG00000000189"; gene_version "12"; transcript_id "ENSDART00000135723"; transcript_version "4"; exon_number "2"; gene_name "sema6e"; gene_source "ensembl_havana"; gene_biotype "protein_coding"; transcript_name "sema6e-202"; transcript_source "havana"; transcript_biotype "protein_coding"; tag "cds_end_NF"; tag "mRNA_end_NF";	chr16	30157694	30157794
chr16	havana	start_codon	30174361	30174363	gene_id "ENSDARG00000000189"; gene_version "12"; transcript_id "ENSDART00000135723"; transcript_version "4"; exon_number "2"; gene_name "sema6e"; gene_source "ensembl_havana"; gene_biotype "protein_coding"; transcript_name "sema6e-202"; transcript_source "havana"; transcript_biotype "protein_coding"; tag "cds_end_NF"; tag "mRNA_end_NF";	chr16	30214212	30214312
chr16	havana	exon	30184542	30184656	gene_id "ENSDARG00000000189"; gene_version "12"; transcript_id "ENSDART00000135723"; transcript_version "4"; exon_number "3"; gene_name "sema6e"; gene_source "ensembl_havana"; gene_biotype "protein_coding"; transcript_name "sema6e-202"; transcript_source "havana"; transcript_biotype "protein_coding"; exon_id "ENSDARE00000846741"; exon_version "2"; tag "cds_end_NF"; tag "mRNA_end_NF";	chr16	30157694	30157794
chr16	havana	exon	30184542	30184656	gene_id "ENSDARG00000000189"; gene_version "12"; transcript_id "ENSDART00000135723"; transcript_version "4"; exon_number "3"; gene_name "sema6e"; gene_source "ensembl_havana"; gene_biotype "protein_coding"; transcript_name "sema6e-202"; transcript_source "havana"; transcript_biotype "protein_coding"; exon_id "ENSDARE00000846741"; exon_version "2"; tag "cds_end_NF"; tag "mRNA_end_NF";	chr16	30214212	30214312
chr16	havana	CDS	30184542	30184656	gene_id "ENSDARG00000000189"; gene_version "12"; transcript_id "ENSDART00000135723"; transcript_version "4"; exon_number "3"; gene_name "sema6e"; gene_source "ensembl_havana"; gene_biotype "protein_coding"; transcript_name "sema6e-202"; transcript_source "havana"; transcript_biotype "protein_coding"; protein_id "ENSDARP00000118170"; protein_version "2"; tag "cds_end_NF"; tag "mRNA_end_NF";	chr16	30157694	30157794
chr16	havana	CDS	30184542	30184656	gene_id "ENSDARG00000000189"; gene_version "12"; transcript_id "ENSDART00000135723"; transcript_version "4"; exon_number "3"; gene_name "sema6e"; gene_source "ensembl_havana"; gene_biotype "protein_coding"; transcript_name "sema6e-202"; transcript_source "havana"; transcript_biotype "protein_coding"; protein_id "ENSDARP00000118170"; protein_version "2"; tag "cds_end_NF"; tag "mRNA_end_NF";	chr16	30214212	30214312
chr16	havana	exon	30186487	30186544	gene_id "ENSDARG00000000189"; gene_version "12"; transcript_id "ENSDART00000135723"; transcript_version "4"; exon_number "4"; gene_name "sema6e"; gene_source "ensembl_havana"; gene_biotype "protein_coding"; transcript_name "sema6e-202"; transcript_source "havana"; transcript_biotype "protein_coding"; exon_id "ENSDARE00000804501"; exon_version "1"; tag "cds_end_NF"; tag "mRNA_end_NF";	chr16	30157694	30157794
chr16	havana	exon	30186487	30186544	gene_id "ENSDARG00000000189"; gene_version "12"; transcript_id "ENSDART00000135723"; transcript_version "4"; exon_number "4"; gene_name "sema6e"; gene_source "ensembl_havana"; gene_biotype "protein_coding"; transcript_name "sema6e-202"; transcript_source "havana"; transcript_biotype "protein_coding"; exon_id "ENSDARE00000804501"; exon_version "1"; tag "cds_end_NF"; tag "mRNA_end_NF";	chr16	30214212	30214312
chr16	havana	CDS	30186487	30186544	gene_id "ENSDARG00000000189"; gene_version "12"; transcript_id "ENSDART00000135723"; transcript_version "4"; exon_number "4"; gene_name "sema6e"; gene_source "ensembl_havana"; gene_biotype "protein_coding"; transcript_name "sema6e-202"; transcript_source "havana"; transcript_biotype "protein_coding"; protein_id "ENSDARP00000118170"; protein_version "2"; tag "cds_end_NF"; tag "mRNA_end_NF";	chr16	30157694	30157794
chr16	havana	CDS	30186487	30186544	gene_id "ENSDARG00000000189"; gene_version "12"; transcript_id "ENSDART00000135723"; transcript_version "4"; exon_number "4"; gene_name "sema6e"; gene_source "ensembl_havana"; gene_biotype "protein_coding"; transcript_name "sema6e-202"; transcript_source "havana"; transcript_biotype "protein_coding"; protein_id "ENSDARP00000118170"; protein_version "2"; tag "cds_end_NF"; tag "mRNA_end_NF";	chr16	30214212	30214312
chr16	havana	exon	30189879	30189935	gene_id "ENSDARG00000000189"; gene_version "12"; transcript_id "ENSDART00000135723"; transcript_version "4"; exon_number "5"; gene_name "sema6e"; gene_source "ensembl_havana"; gene_biotype "protein_coding"; transcript_name "sema6e-202"; transcript_source "havana"; transcript_biotype "protein_coding"; exon_id "ENSDARE00000854360"; exon_version "1"; tag "cds_end_NF"; tag "mRNA_end_NF";	chr16	30157694	30157794
chr16	havana	exon	30189879	30189935	gene_id "ENSDARG00000000189"; gene_version "12"; transcript_id "ENSDART00000135723"; transcript_version "4"; exon_number "5"; gene_name "sema6e"; gene_source "ensembl_havana"; gene_biotype "protein_coding"; transcript_name "sema6e-202"; transcript_source "havana"; transcript_biotype "protein_coding"; exon_id "ENSDARE00000854360"; exon_version "1"; tag "cds_end_NF"; tag "mRNA_end_NF";	chr16	30214212	30214312
chr16	havana	CDS	30189879	30189935	gene_id "ENSDARG00000000189"; gene_version "12"; transcript_id "ENSDART00000135723"; transcript_version "4"; exon_number "5"; gene_name "sema6e"; gene_source "ensembl_havana"; gene_biotype "protein_coding"; transcript_name "sema6e-202"; transcript_source "havana"; transcript_biotype "protein_coding"; protein_id "ENSDARP00000118170"; protein_version "2"; tag "cds_end_NF"; tag "mRNA_end_NF";	chr16	30157694	30157794
chr16	havana	CDS	30189879	30189935	gene_id "ENSDARG00000000189"; gene_version "12"; transcript_id "ENSDART00000135723"; transcript_version "4"; exon_number "5"; gene_name "sema6e"; gene_source "ensembl_havana"; gene_biotype "protein_coding"; transcript_name "sema6e-202"; transcript_source "havana"; transcript_biotype "protein_coding"; protein_id "ENSDARP00000118170"; protein_version "2"; tag "cds_end_NF"; tag "mRNA_end_NF";	chr16	30214212	30214312
chr16	havana	exon	30192111	30192212	gene_id "ENSDARG00000000189"; gene_version "12"; transcript_id "ENSDART00000135723"; transcript_version "4"; exon_number "6"; gene_name "sema6e"; gene_source "ensembl_havana"; gene_biotype "protein_coding"; transcript_name "sema6e-202"; transcript_source "havana"; transcript_biotype "protein_coding"; exon_id "ENSDARE00000232380"; exon_version "3"; tag "cds_end_NF"; tag "mRNA_end_NF";	chr16	30157694	30157794
chr16	havana	exon	30192111	30192212	gene_id "ENSDARG00000000189"; gene_version "12"; transcript_id "ENSDART00000135723"; transcript_version "4"; exon_number "6"; gene_name "sema6e"; gene_source "ensembl_havana"; gene_biotype "protein_coding"; transcript_name "sema6e-202"; transcript_source "havana"; transcript_biotype "protein_coding"; exon_id "ENSDARE00000232380"; exon_version "3"; tag "cds_end_NF"; tag "mRNA_end_NF";	chr16	30214212	30214312
chr16	havana	CDS	30192111	30192212	gene_id "ENSDARG00000000189"; gene_version "12"; transcript_id "ENSDART00000135723"; transcript_version "4"; exon_number "6"; gene_name "sema6e"; gene_source "ensembl_havana"; gene_biotype "protein_coding"; transcript_name "sema6e-202"; transcript_source "havana"; transcript_biotype "protein_coding"; protein_id "ENSDARP00000118170"; protein_version "2"; tag "cds_end_NF"; tag "mRNA_end_NF";	chr16	30157694	30157794
chr16	havana	CDS	30192111	30192212	gene_id "ENSDARG00000000189"; gene_version "12"; transcript_id "ENSDART00000135723"; transcript_version "4"; exon_number "6"; gene_name "sema6e"; gene_source "ensembl_havana"; gene_biotype "protein_coding"; transcript_name "sema6e-202"; transcript_source "havana"; transcript_biotype "protein_coding"; protein_id "ENSDARP00000118170"; protein_version "2"; tag "cds_end_NF"; tag "mRNA_end_NF";	chr16	30214212	30214312
chr16	havana	exon	30199936	30200026	gene_id "ENSDARG00000000189"; gene_version "12"; transcript_id "ENSDART00000135723"; transcript_version "4"; exon_number "7"; gene_name "sema6e"; gene_source "ensembl_havana"; gene_biotype "protein_coding"; transcript_name "sema6e-202"; transcript_source "havana"; transcript_biotype "protein_coding"; exon_id "ENSDARE00000232362"; exon_version "1"; tag "cds_end_NF"; tag "mRNA_end_NF";	chr16	30157694	30157794
chr16	havana	exon	30199936	30200026	gene_id "ENSDARG00000000189"; gene_version "12"; transcript_id "ENSDART00000135723"; transcript_version "4"; exon_number "7"; gene_name "sema6e"; gene_source "ensembl_havana"; gene_biotype "protein_coding"; transcript_name "sema6e-202"; transcript_source "havana"; transcript_biotype "protein_coding"; exon_id "ENSDARE00000232362"; exon_version "1"; tag "cds_end_NF"; tag "mRNA_end_NF";	chr16	30214212	30214312
chr16	havana	CDS	30199936	30200026	gene_id "ENSDARG00000000189"; gene_version "12"; transcript_id "ENSDART00000135723"; transcript_version "4"; exon_number "7"; gene_name "sema6e"; gene_source "ensembl_havana"; gene_biotype "protein_coding"; transcript_name "sema6e-202"; transcript_source "havana"; transcript_biotype "protein_coding"; protein_id "ENSDARP00000118170"; protein_version "2"; tag "cds_end_NF"; tag "mRNA_end_NF";	chr16	30157694	30157794
chr16	havana	CDS	30199936	30200026	gene_id "ENSDARG00000000189"; gene_version "12"; transcript_id "ENSDART00000135723"; transcript_version "4"; exon_number "7"; gene_name "sema6e"; gene_source "ensembl_havana"; gene_biotype "protein_coding"; transcript_name "sema6e-202"; transcript_source "havana"; transcript_biotype "protein_coding"; protein_id "ENSDARP00000118170"; protein_version "2"; tag "cds_end_NF"; tag "mRNA_end_NF";	chr16	30214212	30214312
chr16	havana	exon	30200294	30200416	gene_id "ENSDARG00000000189"; gene_version "12"; transcript_id "ENSDART00000135723"; transcript_version "4"; exon_number "8"; gene_name "sema6e"; gene_source "ensembl_havana"; gene_biotype "protein_coding"; transcript_name "sema6e-202"; transcript_source "havana"; transcript_biotype "protein_coding"; exon_id "ENSDARE00000232353"; exon_version "1"; tag "cds_end_NF"; tag "mRNA_end_NF";	chr16	30157694	30157794
chr16	havana	exon	30200294	30200416	gene_id "ENSDARG00000000189"; gene_version "12"; transcript_id "ENSDART00000135723"; transcript_version "4"; exon_number "8"; gene_name "sema6e"; gene_source "ensembl_havana"; gene_biotype "protein_coding"; transcript_name "sema6e-202"; transcript_source "havana"; transcript_biotype "protein_coding"; exon_id "ENSDARE00000232353"; exon_version "1"; tag "cds_end_NF"; tag "mRNA_end_NF";	chr16	30214212	30214312
chr16	havana	CDS	30200294	30200416	gene_id "ENSDARG00000000189"; gene_version "12"; transcript_id "ENSDART00000135723"; transcript_version "4"; exon_number "8"; gene_name "sema6e"; gene_source "ensembl_havana"; gene_biotype "protein_coding"; transcript_name "sema6e-202"; transcript_source "havana"; transcript_biotype "protein_coding"; protein_id "ENSDARP00000118170"; protein_version "2"; tag "cds_end_NF"; tag "mRNA_end_NF";	chr16	30157694	30157794
chr16	havana	CDS	30200294	30200416	gene_id "ENSDARG00000000189"; gene_version "12"; transcript_id "ENSDART00000135723"; transcript_version "4"; exon_number "8"; gene_name "sema6e"; gene_source "ensembl_havana"; gene_biotype "protein_coding"; transcript_name "sema6e-202"; transcript_source "havana"; transcript_biotype "protein_coding"; protein_id "ENSDARP00000118170"; protein_version "2"; tag "cds_end_NF"; tag "mRNA_end_NF";	chr16	30214212	30214312
chr16	havana	exon	30200492	30200580	gene_id "ENSDARG00000000189"; gene_version "12"; transcript_id "ENSDART00000135723"; transcript_version "4"; exon_number "9"; gene_name "sema6e"; gene_source "ensembl_havana"; gene_biotype "protein_coding"; transcript_name "sema6e-202"; transcript_source "havana"; transcript_biotype "protein_coding"; exon_id "ENSDARE00000490834"; exon_version "1"; tag "cds_end_NF"; tag "mRNA_end_NF";	chr16	30157694	30157794
chr16	havana	exon	30200492	30200580	gene_id "ENSDARG00000000189"; gene_version "12"; transcript_id "ENSDART00000135723"; transcript_version "4"; exon_number "9"; gene_name "sema6e"; gene_source "ensembl_havana"; gene_biotype "protein_coding"; transcript_name "sema6e-202"; transcript_source "havana"; transcript_biotype "protein_coding"; exon_id "ENSDARE00000490834"; exon_version "1"; tag "cds_end_NF"; tag "mRNA_end_NF";	chr16	30214212	30214312
chr16	havana	CDS	30200492	30200580	gene_id "ENSDARG00000000189"; gene_version "12"; transcript_id "ENSDART00000135723"; transcript_version "4"; exon_number "9"; gene_name "sema6e"; gene_source "ensembl_havana"; gene_biotype "protein_coding"; transcript_name "sema6e-202"; transcript_source "havana"; transcript_biotype "protein_coding"; protein_id "ENSDARP00000118170"; protein_version "2"; tag "cds_end_NF"; tag "mRNA_end_NF";	chr16	30157694	30157794
chr16	havana	CDS	30200492	30200580	gene_id "ENSDARG00000000189"; gene_version "12"; transcript_id "ENSDART00000135723"; transcript_version "4"; exon_number "9"; gene_name "sema6e"; gene_source "ensembl_havana"; gene_biotype "protein_coding"; transcript_name "sema6e-202"; transcript_source "havana"; transcript_biotype "protein_coding"; protein_id "ENSDARP00000118170"; protein_version "2"; tag "cds_end_NF"; tag "mRNA_end_NF";	chr16	30214212	30214312
chr16	havana	exon	30202826	30203043	gene_id "ENSDARG00000000189"; gene_version "12"; transcript_id "ENSDART00000135723"; transcript_version "4"; exon_number "10"; gene_name "sema6e"; gene_source "ensembl_havana"; gene_biotype "protein_coding"; transcript_name "sema6e-202"; transcript_source "havana"; transcript_biotype "protein_coding"; exon_id "ENSDARE00000969158"; exon_version "1"; tag "cds_end_NF"; tag "mRNA_end_NF";	chr16	30157694	30157794
chr16	havana	exon	30202826	30203043	gene_id "ENSDARG00000000189"; gene_version "12"; transcript_id "ENSDART00000135723"; transcript_version "4"; exon_number "10"; gene_name "sema6e"; gene_source "ensembl_havana"; gene_biotype "protein_coding"; transcript_name "sema6e-202"; transcript_source "havana"; transcript_biotype "protein_coding"; exon_id "ENSDARE00000969158"; exon_version "1"; tag "cds_end_NF"; tag "mRNA_end_NF";	chr16	30214212	30214312
chr16	havana	CDS	30202826	30203043	gene_id "ENSDARG00000000189"; gene_version "12"; transcript_id "ENSDART00000135723"; transcript_version "4"; exon_number "10"; gene_name "sema6e"; gene_source "ensembl_havana"; gene_biotype "protein_coding"; transcript_name "sema6e-202"; transcript_source "havana"; transcript_biotype "protein_coding"; protein_id "ENSDARP00000118170"; protein_version "2"; tag "cds_end_NF"; tag "mRNA_end_NF";	chr16	30157694	30157794
chr16	havana	CDS	30202826	30203043	gene_id "ENSDARG00000000189"; gene_version "12"; transcript_id "ENSDART00000135723"; transcript_version "4"; exon_number "10"; gene_name "sema6e"; gene_source "ensembl_havana"; gene_biotype "protein_coding"; transcript_name "sema6e-202"; transcript_source "havana"; transcript_biotype "protein_coding"; protein_id "ENSDARP00000118170"; protein_version "2"; tag "cds_end_NF"; tag "mRNA_end_NF";	chr16	30214212	30214312
chr16	havana	exon	30203168	30203299	gene_id "ENSDARG00000000189"; gene_version "12"; transcript_id "ENSDART00000135723"; transcript_version "4"; exon_number "11"; gene_name "sema6e"; gene_source "ensembl_havana"; gene_biotype "protein_coding"; transcript_name "sema6e-202"; transcript_source "havana"; transcript_biotype "protein_coding"; exon_id "ENSDARE00000000700"; exon_version "1"; tag "cds_end_NF"; tag "mRNA_end_NF";	chr16	30157694	30157794
chr16	havana	exon	30203168	30203299	gene_id "ENSDARG00000000189"; gene_version "12"; transcript_id "ENSDART00000135723"; transcript_version "4"; exon_number "11"; gene_name "sema6e"; gene_source "ensembl_havana"; gene_biotype "protein_coding"; transcript_name "sema6e-202"; transcript_source "havana"; transcript_biotype "protein_coding"; exon_id "ENSDARE00000000700"; exon_version "1"; tag "cds_end_NF"; tag "mRNA_end_NF";	chr16	30214212	30214312
chr16	havana	CDS	30203168	30203299	gene_id "ENSDARG00000000189"; gene_version "12"; transcript_id "ENSDART00000135723"; transcript_version "4"; exon_number "11"; gene_name "sema6e"; gene_source "ensembl_havana"; gene_biotype "protein_coding"; transcript_name "sema6e-202"; transcript_source "havana"; transcript_biotype "protein_coding"; protein_id "ENSDARP00000118170"; protein_version "2"; tag "cds_end_NF"; tag "mRNA_end_NF";	chr16	30157694	30157794
chr16	havana	CDS	30203168	30203299	gene_id "ENSDARG00000000189"; gene_version "12"; transcript_id "ENSDART00000135723"; transcript_version "4"; exon_number "11"; gene_name "sema6e"; gene_source "ensembl_havana"; gene_biotype "protein_coding"; transcript_name "sema6e-202"; transcript_source "havana"; transcript_biotype "protein_coding"; protein_id "ENSDARP00000118170"; protein_version "2"; tag "cds_end_NF"; tag "mRNA_end_NF";	chr16	30214212	30214312
chr16	havana	exon	30204721	30204876	gene_id "ENSDARG00000000189"; gene_version "12"; transcript_id "ENSDART00000135723"; transcript_version "4"; exon_number "12"; gene_name "sema6e"; gene_source "ensembl_havana"; gene_biotype "protein_coding"; transcript_name "sema6e-202"; transcript_source "havana"; transcript_biotype "protein_coding"; exon_id "ENSDARE00000000699"; exon_version "1"; tag "cds_end_NF"; tag "mRNA_end_NF";	chr16	30157694	30157794
chr16	havana	exon	30204721	30204876	gene_id "ENSDARG00000000189"; gene_version "12"; transcript_id "ENSDART00000135723"; transcript_version "4"; exon_number "12"; gene_name "sema6e"; gene_source "ensembl_havana"; gene_biotype "protein_coding"; transcript_name "sema6e-202"; transcript_source "havana"; transcript_biotype "protein_coding"; exon_id "ENSDARE00000000699"; exon_version "1"; tag "cds_end_NF"; tag "mRNA_end_NF";	chr16	30214212	30214312
chr16	havana	CDS	30204721	30204876	gene_id "ENSDARG00000000189"; gene_version "12"; transcript_id "ENSDART00000135723"; transcript_version "4"; exon_number "12"; gene_name "sema6e"; gene_source "ensembl_havana"; gene_biotype "protein_coding"; transcript_name "sema6e-202"; transcript_source "havana"; transcript_biotype "protein_coding"; protein_id "ENSDARP00000118170"; protein_version "2"; tag "cds_end_NF"; tag "mRNA_end_NF";	chr16	30157694	30157794
chr16	havana	CDS	30204721	30204876	gene_id "ENSDARG00000000189"; gene_version "12"; transcript_id "ENSDART00000135723"; transcript_version "4"; exon_number "12"; gene_name "sema6e"; gene_source "ensembl_havana"; gene_biotype "protein_coding"; transcript_name "sema6e-202"; transcript_source "havana"; transcript_biotype "protein_coding"; protein_id "ENSDARP00000118170"; protein_version "2"; tag "cds_end_NF"; tag "mRNA_end_NF";	chr16	30214212	30214312
chr16	havana	exon	30205120	30205293	gene_id "ENSDARG00000000189"; gene_version "12"; transcript_id "ENSDART00000135723"; transcript_version "4"; exon_number "13"; gene_name "sema6e"; gene_source "ensembl_havana"; gene_biotype "protein_coding"; transcript_name "sema6e-202"; transcript_source "havana"; transcript_biotype "protein_coding"; exon_id "ENSDARE00000115808"; exon_version "1"; tag "cds_end_NF"; tag "mRNA_end_NF";	chr16	30157694	30157794
chr16	havana	exon	30205120	30205293	gene_id "ENSDARG00000000189"; gene_version "12"; transcript_id "ENSDART00000135723"; transcript_version "4"; exon_number "13"; gene_name "sema6e"; gene_source "ensembl_havana"; gene_biotype "protein_coding"; transcript_name "sema6e-202"; transcript_source "havana"; transcript_biotype "protein_coding"; exon_id "ENSDARE00000115808"; exon_version "1"; tag "cds_end_NF"; tag "mRNA_end_NF";	chr16	30214212	30214312
chr16	havana	CDS	30205120	30205293	gene_id "ENSDARG00000000189"; gene_version "12"; transcript_id "ENSDART00000135723"; transcript_version "4"; exon_number "13"; gene_name "sema6e"; gene_source "ensembl_havana"; gene_biotype "protein_coding"; transcript_name "sema6e-202"; transcript_source "havana"; transcript_biotype "protein_coding"; protein_id "ENSDARP00000118170"; protein_version "2"; tag "cds_end_NF"; tag "mRNA_end_NF";	chr16	30157694	30157794
chr16	havana	CDS	30205120	30205293	gene_id "ENSDARG00000000189"; gene_version "12"; transcript_id "ENSDART00000135723"; transcript_version "4"; exon_number "13"; gene_name "sema6e"; gene_source "ensembl_havana"; gene_biotype "protein_coding"; transcript_name "sema6e-202"; transcript_source "havana"; transcript_biotype "protein_coding"; protein_id "ENSDARP00000118170"; protein_version "2"; tag "cds_end_NF"; tag "mRNA_end_NF";	chr16	30214212	30214312
chr16	havana	exon	30212262	30212399	gene_id "ENSDARG00000000189"; gene_version "12"; transcript_id "ENSDART00000135723"; transcript_version "4"; exon_number "14"; gene_name "sema6e"; gene_source "ensembl_havana"; gene_biotype "protein_coding"; transcript_name "sema6e-202"; transcript_source "havana"; transcript_biotype "protein_coding"; exon_id "ENSDARE00000140236"; exon_version "1"; tag "cds_end_NF"; tag "mRNA_end_NF";	chr16	30214212	30214312
chr16	havana	CDS	30212262	30212399	gene_id "ENSDARG00000000189"; gene_version "12"; transcript_id "ENSDART00000135723"; transcript_version "4"; exon_number "14"; gene_name "sema6e"; gene_source "ensembl_havana"; gene_biotype "protein_coding"; transcript_name "sema6e-202"; transcript_source "havana"; transcript_biotype "protein_coding"; protein_id "ENSDARP00000118170"; protein_version "2"; tag "cds_end_NF"; tag "mRNA_end_NF";	chr16	30214212	30214312
chr16	havana	exon	30217734	30217808	gene_id "ENSDARG00000000189"; gene_version "12"; transcript_id "ENSDART00000135723"; transcript_version "4"; exon_number "15"; gene_name "sema6e"; gene_source "ensembl_havana"; gene_biotype "protein_coding"; transcript_name "sema6e-202"; transcript_source "havana"; transcript_biotype "protein_coding"; exon_id "ENSDARE00001016852"; exon_version "1"; tag "cds_end_NF"; tag "mRNA_end_NF";	chr16	30214212	30214312
chr16	havana	CDS	30217734	30217808	gene_id "ENSDARG00000000189"; gene_version "12"; transcript_id "ENSDART00000135723"; transcript_version "4"; exon_number "15"; gene_name "sema6e"; gene_source "ensembl_havana"; gene_biotype "protein_coding"; transcript_name "sema6e-202"; transcript_source "havana"; transcript_biotype "protein_coding"; protein_id "ENSDARP00000118170"; protein_version "2"; tag "cds_end_NF"; tag "mRNA_end_NF";	chr16	30214212	30214312
chr16	havana	exon	30238207	30238265	gene_id "ENSDARG00000000189"; gene_version "12"; transcript_id "ENSDART00000135723"; transcript_version "4"; exon_number "16"; gene_name "sema6e"; gene_source "ensembl_havana"; gene_biotype "protein_coding"; transcript_name "sema6e-202"; transcript_source "havana"; transcript_biotype "protein_coding"; exon_id "ENSDARE00001056435"; exon_version "1"; tag "cds_end_NF"; tag "mRNA_end_NF";	chr16	30214212	30214312
chr16	havana	CDS	30238207	30238265	gene_id "ENSDARG00000000189"; gene_version "12"; transcript_id "ENSDART00000135723"; transcript_version "4"; exon_number "16"; gene_name "sema6e"; gene_source "ensembl_havana"; gene_biotype "protein_coding"; transcript_name "sema6e-202"; transcript_source "havana"; transcript_biotype "protein_coding"; protein_id "ENSDARP00000118170"; protein_version "2"; tag "cds_end_NF"; tag "mRNA_end_NF";	chr16	30214212	30214312
chr16	havana	exon	30239712	30239762	gene_id "ENSDARG00000000189"; gene_version "12"; transcript_id "ENSDART00000135723"; transcript_version "4"; exon_number "17"; gene_name "sema6e"; gene_source "ensembl_havana"; gene_biotype "protein_coding"; transcript_name "sema6e-202"; transcript_source "havana"; transcript_biotype "protein_coding"; exon_id "ENSDARE00000778810"; exon_version "1"; tag "cds_end_NF"; tag "mRNA_end_NF";	chr16	30214212	30214312
chr16	havana	CDS	30239712	30239762	gene_id "ENSDARG00000000189"; gene_version "12"; transcript_id "ENSDART00000135723"; transcript_version "4"; exon_number "17"; gene_name "sema6e"; gene_source "ensembl_havana"; gene_biotype "protein_coding"; transcript_name "sema6e-202"; transcript_source "havana"; transcript_biotype "protein_coding"; protein_id "ENSDARP00000118170"; protein_version "2"; tag "cds_end_NF"; tag "mRNA_end_NF";	chr16	30214212	30214312
chr16	havana	exon	30245693	30245831	gene_id "ENSDARG00000000189"; gene_version "12"; transcript_id "ENSDART00000135723"; transcript_version "4"; exon_number "18"; gene_name "sema6e"; gene_source "ensembl_havana"; gene_biotype "protein_coding"; transcript_name "sema6e-202"; transcript_source "havana"; transcript_biotype "protein_coding"; exon_id "ENSDARE00001055331"; exon_version "1"; tag "cds_end_NF"; tag "mRNA_end_NF";	chr16	30214212	30214312
chr16	havana	CDS	30245693	30245831	gene_id "ENSDARG00000000189"; gene_version "12"; transcript_id "ENSDART00000135723"; transcript_version "4"; exon_number "18"; gene_name "sema6e"; gene_source "ensembl_havana"; gene_biotype "protein_coding"; transcript_name "sema6e-202"; transcript_source "havana"; transcript_biotype "protein_coding"; protein_id "ENSDARP00000118170"; protein_version "2"; tag "cds_end_NF"; tag "mRNA_end_NF";	chr16	30214212	30214312
chr16	havana	five_prime_utr	30117798	30117912	gene_id "ENSDARG00000000189"; gene_version "12"; transcript_id "ENSDART00000135723"; transcript_version "4"; gene_name "sema6e"; gene_source "ensembl_havana"; gene_biotype "protein_coding"; transcript_name "sema6e-202"; transcript_source "havana"; transcript_biotype "protein_coding"; tag "cds_end_NF"; tag "mRNA_end_NF";	chr16	30120027	30120127
chr16	havana	five_prime_utr	30117798	30117912	gene_id "ENSDARG00000000189"; gene_version "12"; transcript_id "ENSDART00000135723"; transcript_version "4"; gene_name "sema6e"; gene_source "ensembl_havana"; gene_biotype "protein_coding"; transcript_name "sema6e-202"; transcript_source "havana"; transcript_biotype "protein_coding"; tag "cds_end_NF"; tag "mRNA_end_NF";	chr16	30157694	30157794
chr16	havana	five_prime_utr	30174303	30174360	gene_id "ENSDARG00000000189"; gene_version "12"; transcript_id "ENSDART00000135723"; transcript_version "4"; gene_name "sema6e"; gene_source "ensembl_havana"; gene_biotype "protein_coding"; transcript_name "sema6e-202"; transcript_source "havana"; transcript_biotype "protein_coding"; tag "cds_end_NF"; tag "mRNA_end_NF";	chr16	30157694	30157794
chr16	havana	five_prime_utr	30174303	30174360	gene_id "ENSDARG00000000189"; gene_version "12"; transcript_id "ENSDART00000135723"; transcript_version "4"; gene_name "sema6e"; gene_source "ensembl_havana"; gene_biotype "protein_coding"; transcript_name "sema6e-202"; transcript_source "havana"; transcript_biotype "protein_coding"; tag "cds_end_NF"; tag "mRNA_end_NF";	chr16	30214212	30214312
chr16	ensembl	transcript	30117871	30267666	gene_id "ENSDARG00000000189"; gene_version "12"; transcript_id "ENSDART00000000198"; transcript_version "10"; gene_name "sema6e"; gene_source "ensembl_havana"; gene_biotype "protein_coding"; transcript_name "sema6e-201"; transcript_source "ensembl"; transcript_biotype "protein_coding";	chr16	30120027	30120127
chr16	ensembl	transcript	30117871	30267666	gene_id "ENSDARG00000000189"; gene_version "12"; transcript_id "ENSDART00000000198"; transcript_version "10"; gene_name "sema6e"; gene_source "ensembl_havana"; gene_biotype "protein_coding"; transcript_name "sema6e-201"; transcript_source "ensembl"; transcript_biotype "protein_coding";	chr16	30157694	30157794
chr16	ensembl	transcript	30117871	30267666	gene_id "ENSDARG00000000189"; gene_version "12"; transcript_id "ENSDART00000000198"; transcript_version "10"; gene_name "sema6e"; gene_source "ensembl_havana"; gene_biotype "protein_coding"; transcript_name "sema6e-201"; transcript_source "ensembl"; transcript_biotype "protein_coding";	chr16	30214212	30214312
chr16	ensembl	exon	30117871	30117912	gene_id "ENSDARG00000000189"; gene_version "12"; transcript_id "ENSDART00000000198"; transcript_version "10"; exon_number "1"; gene_name "sema6e"; gene_source "ensembl_havana"; gene_biotype "protein_coding"; transcript_name "sema6e-201"; transcript_source "ensembl"; transcript_biotype "protein_coding"; exon_id "ENSDARE00001169309"; exon_version "1";	chr16	30120027	30120127
chr16	ensembl	exon	30117871	30117912	gene_id "ENSDARG00000000189"; gene_version "12"; transcript_id "ENSDART00000000198"; transcript_version "10"; exon_number "1"; gene_name "sema6e"; gene_source "ensembl_havana"; gene_biotype "protein_coding"; transcript_name "sema6e-201"; transcript_source "ensembl"; transcript_biotype "protein_coding"; exon_id "ENSDARE00001169309"; exon_version "1";	chr16	30157694	30157794
chr16	ensembl	exon	30174303	30174499	gene_id "ENSDARG00000000189"; gene_version "12"; transcript_id "ENSDART00000000198"; transcript_version "10"; exon_number "2"; gene_name "sema6e"; gene_source "ensembl_havana"; gene_biotype "protein_coding"; transcript_name "sema6e-201"; transcript_source "ensembl"; transcript_biotype "protein_coding"; exon_id "ENSDARE00001059506"; exon_version "1";	chr16	30157694	30157794
chr16	ensembl	exon	30174303	30174499	gene_id "ENSDARG00000000189"; gene_version "12"; transcript_id "ENSDART00000000198"; transcript_version "10"; exon_number "2"; gene_name "sema6e"; gene_source "ensembl_havana"; gene_biotype "protein_coding"; transcript_name "sema6e-201"; transcript_source "ensembl"; transcript_biotype "protein_coding"; exon_id "ENSDARE00001059506"; exon_version "1";	chr16	30214212	30214312
chr16	ensembl	CDS	30174361	30174499	gene_id "ENSDARG00000000189"; gene_version "12"; transcript_id "ENSDART00000000198"; transcript_version "10"; exon_number "2"; gene_name "sema6e"; gene_source "ensembl_havana"; gene_biotype "protein_coding"; transcript_name "sema6e-201"; transcript_source "ensembl"; transcript_biotype "protein_coding"; protein_id "ENSDARP00000000198"; protein_version "8";	chr16	30157694	30157794
chr16	ensembl	CDS	30174361	30174499	gene_id "ENSDARG00000000189"; gene_version "12"; transcript_id "ENSDART00000000198"; transcript_version "10"; exon_number "2"; gene_name "sema6e"; gene_source "ensembl_havana"; gene_biotype "protein_coding"; transcript_name "sema6e-201"; transcript_source "ensembl"; transcript_biotype "protein_coding"; protein_id "ENSDARP00000000198"; protein_version "8";	chr16	30214212	30214312
chr16	ensembl	start_codon	30174361	30174363	gene_id "ENSDARG00000000189"; gene_version "12"; transcript_id "ENSDART00000000198"; transcript_version "10"; exon_number "2"; gene_name "sema6e"; gene_source "ensembl_havana"; gene_biotype "protein_coding"; transcript_name "sema6e-201"; transcript_source "ensembl"; transcript_biotype "protein_coding";	chr16	30157694	30157794
chr16	ensembl	start_codon	30174361	30174363	gene_id "ENSDARG00000000189"; gene_version "12"; transcript_id "ENSDART00000000198"; transcript_version "10"; exon_number "2"; gene_name "sema6e"; gene_source "ensembl_havana"; gene_biotype "protein_coding"; transcript_name "sema6e-201"; transcript_source "ensembl"; transcript_biotype "protein_coding";	chr16	30214212	30214312
chr16	ensembl	exon	30184542	30184656	gene_id "ENSDARG00000000189"; gene_version "12"; transcript_id "ENSDART00000000198"; transcript_version "10"; exon_number "3"; gene_name "sema6e"; gene_source "ensembl_havana"; gene_biotype "protein_coding"; transcript_name "sema6e-201"; transcript_source "ensembl"; transcript_biotype "protein_coding"; exon_id "ENSDARE00000846741"; exon_version "2";	chr16	30157694	30157794
chr16	ensembl	exon	30184542	30184656	gene_id "ENSDARG00000000189"; gene_version "12"; transcript_id "ENSDART00000000198"; transcript_version "10"; exon_number "3"; gene_name "sema6e"; gene_source "ensembl_havana"; gene_biotype "protein_coding"; transcript_name "sema6e-201"; transcript_source "ensembl"; transcript_biotype "protein_coding"; exon_id "ENSDARE00000846741"; exon_version "2";	chr16	30214212	30214312
chr16	ensembl	CDS	30184542	30184656	gene_id "ENSDARG00000000189"; gene_version "12"; transcript_id "ENSDART00000000198"; transcript_version "10"; exon_number "3"; gene_name "sema6e"; gene_source "ensembl_havana"; gene_biotype "protein_coding"; transcript_name "sema6e-201"; transcript_source "ensembl"; transcript_biotype "protein_coding"; protein_id "ENSDARP00000000198"; protein_version "8";	chr16	30157694	30157794
chr16	ensembl	CDS	30184542	30184656	gene_id "ENSDARG00000000189"; gene_version "12"; transcript_id "ENSDART00000000198"; transcript_version "10"; exon_number "3"; gene_name "sema6e"; gene_source "ensembl_havana"; gene_biotype "protein_coding"; transcript_name "sema6e-201"; transcript_source "ensembl"; transcript_biotype "protein_coding"; protein_id "ENSDARP00000000198"; protein_version "8";	chr16	30214212	30214312
chr16	ensembl	exon	30186487	30186544	gene_id "ENSDARG00000000189"; gene_version "12"; transcript_id "ENSDART00000000198"; transcript_version "10"; exon_number "4"; gene_name "sema6e"; gene_source "ensembl_havana"; gene_biotype "protein_coding"; transcript_name "sema6e-201"; transcript_source "ensembl"; transcript_biotype "protein_coding"; exon_id "ENSDARE00000804501"; exon_version "1";	chr16	30157694	30157794
chr16	ensembl	exon	30186487	30186544	gene_id "ENSDARG00000000189"; gene_version "12"; transcript_id "ENSDART00000000198"; transcript_version "10"; exon_number "4"; gene_name "sema6e"; gene_source "ensembl_havana"; gene_biotype "protein_coding"; transcript_name "sema6e-201"; transcript_source "ensembl"; transcript_biotype "protein_coding"; exon_id "ENSDARE00000804501"; exon_version "1";	chr16	30214212	30214312
chr16	ensembl	CDS	30186487	30186544	gene_id "ENSDARG00000000189"; gene_version "12"; transcript_id "ENSDART00000000198"; transcript_version "10"; exon_number "4"; gene_name "sema6e"; gene_source "ensembl_havana"; gene_biotype "protein_coding"; transcript_name "sema6e-201"; transcript_source "ensembl"; transcript_biotype "protein_coding"; protein_id "ENSDARP00000000198"; protein_version "8";	chr16	30157694	30157794
chr16	ensembl	CDS	30186487	30186544	gene_id "ENSDARG00000000189"; gene_version "12"; transcript_id "ENSDART00000000198"; transcript_version "10"; exon_number "4"; gene_name "sema6e"; gene_source "ensembl_havana"; gene_biotype "protein_coding"; transcript_name "sema6e-201"; transcript_source "ensembl"; transcript_biotype "protein_coding"; protein_id "ENSDARP00000000198"; protein_version "8";	chr16	30214212	30214312
chr16	ensembl	exon	30189879	30189935	gene_id "ENSDARG00000000189"; gene_version "12"; transcript_id "ENSDART00000000198"; transcript_version "10"; exon_number "5"; gene_name "sema6e"; gene_source "ensembl_havana"; gene_biotype "protein_coding"; transcript_name "sema6e-201"; transcript_source "ensembl"; transcript_biotype "protein_coding"; exon_id "ENSDARE00000854360"; exon_version "1";	chr16	30157694	30157794
chr16	ensembl	exon	30189879	30189935	gene_id "ENSDARG00000000189"; gene_version "12"; transcript_id "ENSDART00000000198"; transcript_version "10"; exon_number "5"; gene_name "sema6e"; gene_source "ensembl_havana"; gene_biotype "protein_coding"; transcript_name "sema6e-201"; transcript_source "ensembl"; transcript_biotype "protein_coding"; exon_id "ENSDARE00000854360"; exon_version "1";	chr16	30214212	30214312
chr16	ensembl	CDS	30189879	30189935	gene_id "ENSDARG00000000189"; gene_version "12"; transcript_id "ENSDART00000000198"; transcript_version "10"; exon_number "5"; gene_name "sema6e"; gene_source "ensembl_havana"; gene_biotype "protein_coding"; transcript_name "sema6e-201"; transcript_source "ensembl"; transcript_biotype "protein_coding"; protein_id "ENSDARP00000000198"; protein_version "8";	chr16	30157694	30157794
chr16	ensembl	CDS	30189879	30189935	gene_id "ENSDARG00000000189"; gene_version "12"; transcript_id "ENSDART00000000198"; transcript_version "10"; exon_number "5"; gene_name "sema6e"; gene_source "ensembl_havana"; gene_biotype "protein_coding"; transcript_name "sema6e-201"; transcript_source "ensembl"; transcript_biotype "protein_coding"; protein_id "ENSDARP00000000198"; protein_version "8";	chr16	30214212	30214312
chr16	ensembl	exon	30192111	30192212	gene_id "ENSDARG00000000189"; gene_version "12"; transcript_id "ENSDART00000000198"; transcript_version "10"; exon_number "6"; gene_name "sema6e"; gene_source "ensembl_havana"; gene_biotype "protein_coding"; transcript_name "sema6e-201"; transcript_source "ensembl"; transcript_biotype "protein_coding"; exon_id "ENSDARE00000232380"; exon_version "3";	chr16	30157694	30157794
chr16	ensembl	exon	30192111	30192212	gene_id "ENSDARG00000000189"; gene_version "12"; transcript_id "ENSDART00000000198"; transcript_version "10"; exon_number "6"; gene_name "sema6e"; gene_source "ensembl_havana"; gene_biotype "protein_coding"; transcript_name "sema6e-201"; transcript_source "ensembl"; transcript_biotype "protein_coding"; exon_id "ENSDARE00000232380"; exon_version "3";	chr16	30214212	30214312
chr16	ensembl	CDS	30192111	30192212	gene_id "ENSDARG00000000189"; gene_version "12"; transcript_id "ENSDART00000000198"; transcript_version "10"; exon_number "6"; gene_name "sema6e"; gene_source "ensembl_havana"; gene_biotype "protein_coding"; transcript_name "sema6e-201"; transcript_source "ensembl"; transcript_biotype "protein_coding"; protein_id "ENSDARP00000000198"; protein_version "8";	chr16	30157694	30157794
chr16	ensembl	CDS	30192111	30192212	gene_id "ENSDARG00000000189"; gene_version "12"; transcript_id "ENSDART00000000198"; transcript_version "10"; exon_number "6"; gene_name "sema6e"; gene_source "ensembl_havana"; gene_biotype "protein_coding"; transcript_name "sema6e-201"; transcript_source "ensembl"; transcript_biotype "protein_coding"; protein_id "ENSDARP00000000198"; protein_version "8";	chr16	30214212	30214312
chr16	ensembl	exon	30199936	30200026	gene_id "ENSDARG00000000189"; gene_version "12"; transcript_id "ENSDART00000000198"; transcript_version "10"; exon_number "7"; gene_name "sema6e"; gene_source "ensembl_havana"; gene_biotype "protein_coding"; transcript_name "sema6e-201"; transcript_source "ensembl"; transcript_biotype "protein_coding"; exon_id "ENSDARE00000232362"; exon_version "1";	chr16	30157694	30157794
chr16	ensembl	exon	30199936	30200026	gene_id "ENSDARG00000000189"; gene_version "12"; transcript_id "ENSDART00000000198"; transcript_version "10"; exon_number "7"; gene_name "sema6e"; gene_source "ensembl_havana"; gene_biotype "protein_coding"; transcript_name "sema6e-201"; transcript_source "ensembl"; transcript_biotype "protein_coding"; exon_id "ENSDARE00000232362"; exon_version "1";	chr16	30214212	30214312
chr16	ensembl	CDS	30199936	30200026	gene_id "ENSDARG00000000189"; gene_version "12"; transcript_id "ENSDART00000000198"; transcript_version "10"; exon_number "7"; gene_name "sema6e"; gene_source "ensembl_havana"; gene_biotype "protein_coding"; transcript_name "sema6e-201"; transcript_source "ensembl"; transcript_biotype "protein_coding"; protein_id "ENSDARP00000000198"; protein_version "8";	chr16	30157694	30157794
chr16	ensembl	CDS	30199936	30200026	gene_id "ENSDARG00000000189"; gene_version "12"; transcript_id "ENSDART00000000198"; transcript_version "10"; exon_number "7"; gene_name "sema6e"; gene_source "ensembl_havana"; gene_biotype "protein_coding"; transcript_name "sema6e-201"; transcript_source "ensembl"; transcript_biotype "protein_coding"; protein_id "ENSDARP00000000198"; protein_version "8";	chr16	30214212	30214312
chr16	ensembl	exon	30200294	30200416	gene_id "ENSDARG00000000189"; gene_version "12"; transcript_id "ENSDART00000000198"; transcript_version "10"; exon_number "8"; gene_name "sema6e"; gene_source "ensembl_havana"; gene_biotype "protein_coding"; transcript_name "sema6e-201"; transcript_source "ensembl"; transcript_biotype "protein_coding"; exon_id "ENSDARE00000232353"; exon_version "1";	chr16	30157694	30157794
chr16	ensembl	exon	30200294	30200416	gene_id "ENSDARG00000000189"; gene_version "12"; transcript_id "ENSDART00000000198"; transcript_version "10"; exon_number "8"; gene_name "sema6e"; gene_source "ensembl_havana"; gene_biotype "protein_coding"; transcript_name "sema6e-201"; transcript_source "ensembl"; transcript_biotype "protein_coding"; exon_id "ENSDARE00000232353"; exon_version "1";	chr16	30214212	30214312
chr16	ensembl	CDS	30200294	30200416	gene_id "ENSDARG00000000189"; gene_version "12"; transcript_id "ENSDART00000000198"; transcript_version "10"; exon_number "8"; gene_name "sema6e"; gene_source "ensembl_havana"; gene_biotype "protein_coding"; transcript_name "sema6e-201"; transcript_source "ensembl"; transcript_biotype "protein_coding"; protein_id "ENSDARP00000000198"; protein_version "8";	chr16	30157694	30157794
chr16	ensembl	CDS	30200294	30200416	gene_id "ENSDARG00000000189"; gene_version "12"; transcript_id "ENSDART00000000198"; transcript_version "10"; exon_number "8"; gene_name "sema6e"; gene_source "ensembl_havana"; gene_biotype "protein_coding"; transcript_name "sema6e-201"; transcript_source "ensembl"; transcript_biotype "protein_coding"; protein_id "ENSDARP00000000198"; protein_version "8";	chr16	30214212	30214312
chr16	ensembl	exon	30200492	30200580	gene_id "ENSDARG00000000189"; gene_version "12"; transcript_id "ENSDART00000000198"; transcript_version "10"; exon_number "9"; gene_name "sema6e"; gene_source "ensembl_havana"; gene_biotype "protein_coding"; transcript_name "sema6e-201"; transcript_source "ensembl"; transcript_biotype "protein_coding"; exon_id "ENSDARE00000490834"; exon_version "1";	chr16	30157694	30157794
chr16	ensembl	exon	30200492	30200580	gene_id "ENSDARG00000000189"; gene_version "12"; transcript_id "ENSDART00000000198"; transcript_version "10"; exon_number "9"; gene_name "sema6e"; gene_source "ensembl_havana"; gene_biotype "protein_coding"; transcript_name "sema6e-201"; transcript_source "ensembl"; transcript_biotype "protein_coding"; exon_id "ENSDARE00000490834"; exon_version "1";	chr16	30214212	30214312
chr16	ensembl	CDS	30200492	30200580	gene_id "ENSDARG00000000189"; gene_version "12"; transcript_id "ENSDART00000000198"; transcript_version "10"; exon_number "9"; gene_name "sema6e"; gene_source "ensembl_havana"; gene_biotype "protein_coding"; transcript_name "sema6e-201"; transcript_source "ensembl"; transcript_biotype "protein_coding"; protein_id "ENSDARP00000000198"; protein_version "8";	chr16	30157694	30157794
chr16	ensembl	CDS	30200492	30200580	gene_id "ENSDARG00000000189"; gene_version "12"; transcript_id "ENSDART00000000198"; transcript_version "10"; exon_number "9"; gene_name "sema6e"; gene_source "ensembl_havana"; gene_biotype "protein_coding"; transcript_name "sema6e-201"; transcript_source "ensembl"; transcript_biotype "protein_coding"; protein_id "ENSDARP00000000198"; protein_version "8";	chr16	30214212	30214312
chr16	ensembl	exon	30202826	30203043	gene_id "ENSDARG00000000189"; gene_version "12"; transcript_id "ENSDART00000000198"; transcript_version "10"; exon_number "10"; gene_name "sema6e"; gene_source "ensembl_havana"; gene_biotype "protein_coding"; transcript_name "sema6e-201"; transcript_source "ensembl"; transcript_biotype "protein_coding"; exon_id "ENSDARE00000969158"; exon_version "1";	chr16	30157694	30157794
chr16	ensembl	exon	30202826	30203043	gene_id "ENSDARG00000000189"; gene_version "12"; transcript_id "ENSDART00000000198"; transcript_version "10"; exon_number "10"; gene_name "sema6e"; gene_source "ensembl_havana"; gene_biotype "protein_coding"; transcript_name "sema6e-201"; transcript_source "ensembl"; transcript_biotype "protein_coding"; exon_id "ENSDARE00000969158"; exon_version "1";	chr16	30214212	30214312
chr16	ensembl	CDS	30202826	30203043	gene_id "ENSDARG00000000189"; gene_version "12"; transcript_id "ENSDART00000000198"; transcript_version "10"; exon_number "10"; gene_name "sema6e"; gene_source "ensembl_havana"; gene_biotype "protein_coding"; transcript_name "sema6e-201"; transcript_source "ensembl"; transcript_biotype "protein_coding"; protein_id "ENSDARP00000000198"; protein_version "8";	chr16	30157694	30157794
chr16	ensembl	CDS	30202826	30203043	gene_id "ENSDARG00000000189"; gene_version "12"; transcript_id "ENSDART00000000198"; transcript_version "10"; exon_number "10"; gene_name "sema6e"; gene_source "ensembl_havana"; gene_biotype "protein_coding"; transcript_name "sema6e-201"; transcript_source "ensembl"; transcript_biotype "protein_coding"; protein_id "ENSDARP00000000198"; protein_version "8";	chr16	30214212	30214312
chr16	ensembl	exon	30203168	30203299	gene_id "ENSDARG00000000189"; gene_version "12"; transcript_id "ENSDART00000000198"; transcript_version "10"; exon_number "11"; gene_name "sema6e"; gene_source "ensembl_havana"; gene_biotype "protein_coding"; transcript_name "sema6e-201"; transcript_source "ensembl"; transcript_biotype "protein_coding"; exon_id "ENSDARE00000000700"; exon_version "1";	chr16	30157694	30157794
chr16	ensembl	exon	30203168	30203299	gene_id "ENSDARG00000000189"; gene_version "12"; transcript_id "ENSDART00000000198"; transcript_version "10"; exon_number "11"; gene_name "sema6e"; gene_source "ensembl_havana"; gene_biotype "protein_coding"; transcript_name "sema6e-201"; transcript_source "ensembl"; transcript_biotype "protein_coding"; exon_id "ENSDARE00000000700"; exon_version "1";	chr16	30214212	30214312
chr16	ensembl	CDS	30203168	30203299	gene_id "ENSDARG00000000189"; gene_version "12"; transcript_id "ENSDART00000000198"; transcript_version "10"; exon_number "11"; gene_name "sema6e"; gene_source "ensembl_havana"; gene_biotype "protein_coding"; transcript_name "sema6e-201"; transcript_source "ensembl"; transcript_biotype "protein_coding"; protein_id "ENSDARP00000000198"; protein_version "8";	chr16	30157694	30157794
chr16	ensembl	CDS	30203168	30203299	gene_id "ENSDARG00000000189"; gene_version "12"; transcript_id "ENSDART00000000198"; transcript_version "10"; exon_number "11"; gene_name "sema6e"; gene_source "ensembl_havana"; gene_biotype "protein_coding"; transcript_name "sema6e-201"; transcript_source "ensembl"; transcript_biotype "protein_coding"; protein_id "ENSDARP00000000198"; protein_version "8";	chr16	30214212	30214312
chr16	ensembl	exon	30204721	30204876	gene_id "ENSDARG00000000189"; gene_version "12"; transcript_id "ENSDART00000000198"; transcript_version "10"; exon_number "12"; gene_name "sema6e"; gene_source "ensembl_havana"; gene_biotype "protein_coding"; transcript_name "sema6e-201"; transcript_source "ensembl"; transcript_biotype "protein_coding"; exon_id "ENSDARE00000000699"; exon_version "1";	chr16	30157694	30157794
chr16	ensembl	exon	30204721	30204876	gene_id "ENSDARG00000000189"; gene_version "12"; transcript_id "ENSDART00000000198"; transcript_version "10"; exon_number "12"; gene_name "sema6e"; gene_source "ensembl_havana"; gene_biotype "protein_coding"; transcript_name "sema6e-201"; transcript_source "ensembl"; transcript_biotype "protein_coding"; exon_id "ENSDARE00000000699"; exon_version "1";	chr16	30214212	30214312
chr16	ensembl	CDS	30204721	30204876	gene_id "ENSDARG00000000189"; gene_version "12"; transcript_id "ENSDART00000000198"; transcript_version "10"; exon_number "12"; gene_name "sema6e"; gene_source "ensembl_havana"; gene_biotype "protein_coding"; transcript_name "sema6e-201"; transcript_source "ensembl"; transcript_biotype "protein_coding"; protein_id "ENSDARP00000000198"; protein_version "8";	chr16	30157694	30157794
chr16	ensembl	CDS	30204721	30204876	gene_id "ENSDARG00000000189"; gene_version "12"; transcript_id "ENSDART00000000198"; transcript_version "10"; exon_number "12"; gene_name "sema6e"; gene_source "ensembl_havana"; gene_biotype "protein_coding"; transcript_name "sema6e-201"; transcript_source "ensembl"; transcript_biotype "protein_coding"; protein_id "ENSDARP00000000198"; protein_version "8";	chr16	30214212	30214312
chr16	ensembl	exon	30205120	30205293	gene_id "ENSDARG00000000189"; gene_version "12"; transcript_id "ENSDART00000000198"; transcript_version "10"; exon_number "13"; gene_name "sema6e"; gene_source "ensembl_havana"; gene_biotype "protein_coding"; transcript_name "sema6e-201"; transcript_source "ensembl"; transcript_biotype "protein_coding"; exon_id "ENSDARE00000115808"; exon_version "1";	chr16	30157694	30157794
chr16	ensembl	exon	30205120	30205293	gene_id "ENSDARG00000000189"; gene_version "12"; transcript_id "ENSDART00000000198"; transcript_version "10"; exon_number "13"; gene_name "sema6e"; gene_source "ensembl_havana"; gene_biotype "protein_coding"; transcript_name "sema6e-201"; transcript_source "ensembl"; transcript_biotype "protein_coding"; exon_id "ENSDARE00000115808"; exon_version "1";	chr16	30214212	30214312
chr16	ensembl	CDS	30205120	30205293	gene_id "ENSDARG00000000189"; gene_version "12"; transcript_id "ENSDART00000000198"; transcript_version "10"; exon_number "13"; gene_name "sema6e"; gene_source "ensembl_havana"; gene_biotype "protein_coding"; transcript_name "sema6e-201"; transcript_source "ensembl"; transcript_biotype "protein_coding"; protein_id "ENSDARP00000000198"; protein_version "8";	chr16	30157694	30157794
chr16	ensembl	CDS	30205120	30205293	gene_id "ENSDARG00000000189"; gene_version "12"; transcript_id "ENSDART00000000198"; transcript_version "10"; exon_number "13"; gene_name "sema6e"; gene_source "ensembl_havana"; gene_biotype "protein_coding"; transcript_name "sema6e-201"; transcript_source "ensembl"; transcript_biotype "protein_coding"; protein_id "ENSDARP00000000198"; protein_version "8";	chr16	30214212	30214312
chr16	ensembl	exon	30212262	30212399	gene_id "ENSDARG00000000189"; gene_version "12"; transcript_id "ENSDART00000000198"; transcript_version "10"; exon_number "14"; gene_name "sema6e"; gene_source "ensembl_havana"; gene_biotype "protein_coding"; transcript_name "sema6e-201"; transcript_source "ensembl"; transcript_biotype "protein_coding"; exon_id "ENSDARE00000140236"; exon_version "1";	chr16	30214212	30214312
chr16	ensembl	CDS	30212262	30212399	gene_id "ENSDARG00000000189"; gene_version "12"; transcript_id "ENSDART00000000198"; transcript_version "10"; exon_number "14"; gene_name "sema6e"; gene_source "ensembl_havana"; gene_biotype "protein_coding"; transcript_name "sema6e-201"; transcript_source "ensembl"; transcript_biotype "protein_coding"; protein_id "ENSDARP00000000198"; protein_version "8";	chr16	30214212	30214312
chr16	ensembl	exon	30217731	30217808	gene_id "ENSDARG00000000189"; gene_version "12"; transcript_id "ENSDART00000000198"; transcript_version "10"; exon_number "15"; gene_name "sema6e"; gene_source "ensembl_havana"; gene_biotype "protein_coding"; transcript_name "sema6e-201"; transcript_source "ensembl"; transcript_biotype "protein_coding"; exon_id "ENSDARE00000136593"; exon_version "6";	chr16	30214212	30214312
chr16	ensembl	CDS	30217731	30217808	gene_id "ENSDARG00000000189"; gene_version "12"; transcript_id "ENSDART00000000198"; transcript_version "10"; exon_number "15"; gene_name "sema6e"; gene_source "ensembl_havana"; gene_biotype "protein_coding"; transcript_name "sema6e-201"; transcript_source "ensembl"; transcript_biotype "protein_coding"; protein_id "ENSDARP00000000198"; protein_version "8";	chr16	30214212	30214312
chr16	ensembl	exon	30238207	30238265	gene_id "ENSDARG00000000189"; gene_version "12"; transcript_id "ENSDART00000000198"; transcript_version "10"; exon_number "16"; gene_name "sema6e"; gene_source "ensembl_havana"; gene_biotype "protein_coding"; transcript_name "sema6e-201"; transcript_source "ensembl"; transcript_biotype "protein_coding"; exon_id "ENSDARE00001056435"; exon_version "1";	chr16	30214212	30214312
chr16	ensembl	CDS	30238207	30238265	gene_id "ENSDARG00000000189"; gene_version "12"; transcript_id "ENSDART00000000198"; transcript_version "10"; exon_number "16"; gene_name "sema6e"; gene_source "ensembl_havana"; gene_biotype "protein_coding"; transcript_name "sema6e-201"; transcript_source "ensembl"; transcript_biotype "protein_coding"; protein_id "ENSDARP00000000198"; protein_version "8";	chr16	30214212	30214312
chr16	ensembl	exon	30239712	30239762	gene_id "ENSDARG00000000189"; gene_version "12"; transcript_id "ENSDART00000000198"; transcript_version "10"; exon_number "17"; gene_name "sema6e"; gene_source "ensembl_havana"; gene_biotype "protein_coding"; transcript_name "sema6e-201"; transcript_source "ensembl"; transcript_biotype "protein_coding"; exon_id "ENSDARE00000778810"; exon_version "1";	chr16	30214212	30214312
chr16	ensembl	CDS	30239712	30239762	gene_id "ENSDARG00000000189"; gene_version "12"; transcript_id "ENSDART00000000198"; transcript_version "10"; exon_number "17"; gene_name "sema6e"; gene_source "ensembl_havana"; gene_biotype "protein_coding"; transcript_name "sema6e-201"; transcript_source "ensembl"; transcript_biotype "protein_coding"; protein_id "ENSDARP00000000198"; protein_version "8";	chr16	30214212	30214312
chr16	ensembl	exon	30245693	30245830	gene_id "ENSDARG00000000189"; gene_version "12"; transcript_id "ENSDART00000000198"; transcript_version "10"; exon_number "18"; gene_name "sema6e"; gene_source "ensembl_havana"; gene_biotype "protein_coding"; transcript_name "sema6e-201"; transcript_source "ensembl"; transcript_biotype "protein_coding"; exon_id "ENSDARE00000835834"; exon_version "1";	chr16	30214212	30214312
chr16	ensembl	CDS	30245693	30245830	gene_id "ENSDARG00000000189"; gene_version "12"; transcript_id "ENSDART00000000198"; transcript_version "10"; exon_number "18"; gene_name "sema6e"; gene_source "ensembl_havana"; gene_biotype "protein_coding"; transcript_name "sema6e-201"; transcript_source "ensembl"; transcript_biotype "protein_coding"; protein_id "ENSDARP00000000198"; protein_version "8";	chr16	30214212	30214312
chr16	ensembl	five_prime_utr	30117871	30117912	gene_id "ENSDARG00000000189"; gene_version "12"; transcript_id "ENSDART00000000198"; transcript_version "10"; gene_name "sema6e"; gene_source "ensembl_havana"; gene_biotype "protein_coding"; transcript_name "sema6e-201"; transcript_source "ensembl"; transcript_biotype "protein_coding";	chr16	30120027	30120127
chr16	ensembl	five_prime_utr	30117871	30117912	gene_id "ENSDARG00000000189"; gene_version "12"; transcript_id "ENSDART00000000198"; transcript_version "10"; gene_name "sema6e"; gene_source "ensembl_havana"; gene_biotype "protein_coding"; transcript_name "sema6e-201"; transcript_source "ensembl"; transcript_biotype "protein_coding";	chr16	30157694	30157794
chr16	ensembl	five_prime_utr	30174303	30174360	gene_id "ENSDARG00000000189"; gene_version "12"; transcript_id "ENSDART00000000198"; transcript_version "10"; gene_name "sema6e"; gene_source "ensembl_havana"; gene_biotype "protein_coding"; transcript_name "sema6e-201"; transcript_source "ensembl"; transcript_biotype "protein_coding";	chr16	30157694	30157794
chr16	ensembl	five_prime_utr	30174303	30174360	gene_id "ENSDARG00000000189"; gene_version "12"; transcript_id "ENSDART00000000198"; transcript_version "10"; gene_name "sema6e"; gene_source "ensembl_havana"; gene_biotype "protein_coding"; transcript_name "sema6e-201"; transcript_source "ensembl"; transcript_biotype "protein_coding";	chr16	30214212	30214312
chr16	havana	gene	30002752	30036693	gene_id "ENSDARG00000093232"; gene_version "2"; gene_name "CR847566.1"; gene_source "havana"; gene_biotype "processed_transcript";	chr16	30009657	30009757
chr16	havana	transcript	30002752	30036693	gene_id "ENSDARG00000093232"; gene_version "2"; transcript_id "ENSDART00000147083"; transcript_version "2"; gene_name "CR847566.1"; gene_source "havana"; gene_biotype "processed_transcript"; transcript_name "CR847566.1-201"; transcript_source "havana"; transcript_biotype "processed_transcript";	chr16	30009657	30009757
chr16	havana	exon	30002752	30002993	gene_id "ENSDARG00000093232"; gene_version "2"; transcript_id "ENSDART00000147083"; transcript_version "2"; exon_number "1"; gene_name "CR847566.1"; gene_source "havana"; gene_biotype "processed_transcript"; transcript_name "CR847566.1-201"; transcript_source "havana"; transcript_biotype "processed_transcript"; exon_id "ENSDARE00001021376"; exon_version "1";	chr16	30009657	30009757
chr16	havana	exon	30036144	30036693	gene_id "ENSDARG00000093232"; gene_version "2"; transcript_id "ENSDART00000147083"; transcript_version "2"; exon_number "2"; gene_name "CR847566.1"; gene_source "havana"; gene_biotype "processed_transcript"; transcript_name "CR847566.1-201"; transcript_source "havana"; transcript_biotype "processed_transcript"; exon_id "ENSDARE00001002588"; exon_version "1";	chr16	30009657	30009757
chr16	ensembl	gene	30080543	30080661	gene_id "ENSDARG00000085572"; gene_version "2"; gene_name "RF00001"; gene_source "ensembl"; gene_biotype "rRNA";	chr16	30120027	30120127
chr16	ensembl	transcript	30080543	30080661	gene_id "ENSDARG00000085572"; gene_version "2"; transcript_id "ENSDART00000120972"; transcript_version "2"; gene_name "RF00001"; gene_source "ensembl"; gene_biotype "rRNA"; transcript_name "RF00001.422-201"; transcript_source "ensembl"; transcript_biotype "rRNA";	chr16	30120027	30120127
chr16	ensembl	exon	30080543	30080661	gene_id "ENSDARG00000085572"; gene_version "2"; transcript_id "ENSDART00000120972"; transcript_version "2"; exon_number "1"; gene_name "RF00001"; gene_source "ensembl"; gene_biotype "rRNA"; transcript_name "RF00001.422-201"; transcript_source "ensembl"; transcript_biotype "rRNA"; exon_id "ENSDARE00000884944"; exon_version "1";	chr16	30120027	30120127
chr16	ensembl_havana	gene	30408697	30421275	gene_id "ENSDARG00000016173"; gene_version "9"; gene_name "cct3"; gene_source "ensembl_havana"; gene_biotype "protein_coding";	chr16	30461344	30461444
chr16	ensembl_havana	gene	30408697	30421275	gene_id "ENSDARG00000016173"; gene_version "9"; gene_name "cct3"; gene_source "ensembl_havana"; gene_biotype "protein_coding";	chr16	30470376	30470476
chr16	ensembl_havana	transcript	30408697	30421275	gene_id "ENSDARG00000016173"; gene_version "9"; transcript_id "ENSDART00000003752"; transcript_version "9"; gene_name "cct3"; gene_source "ensembl_havana"; gene_biotype "protein_coding"; transcript_name "cct3-201"; transcript_source "ensembl_havana"; transcript_biotype "protein_coding";	chr16	30461344	30461444
chr16	ensembl_havana	transcript	30408697	30421275	gene_id "ENSDARG00000016173"; gene_version "9"; transcript_id "ENSDART00000003752"; transcript_version "9"; gene_name "cct3"; gene_source "ensembl_havana"; gene_biotype "protein_coding"; transcript_name "cct3-201"; transcript_source "ensembl_havana"; transcript_biotype "protein_coding";	chr16	30470376	30470476
chr16	ensembl_havana	exon	30421140	30421275	gene_id "ENSDARG00000016173"; gene_version "9"; transcript_id "ENSDART00000003752"; transcript_version "9"; exon_number "1"; gene_name "cct3"; gene_source "ensembl_havana"; gene_biotype "protein_coding"; transcript_name "cct3-201"; transcript_source "ensembl_havana"; transcript_biotype "protein_coding"; exon_id "ENSDARE00001000031"; exon_version "1";	chr16	30461344	30461444
chr16	ensembl_havana	exon	30421140	30421275	gene_id "ENSDARG00000016173"; gene_version "9"; transcript_id "ENSDART00000003752"; transcript_version "9"; exon_number "1"; gene_name "cct3"; gene_source "ensembl_havana"; gene_biotype "protein_coding"; transcript_name "cct3-201"; transcript_source "ensembl_havana"; transcript_biotype "protein_coding"; exon_id "ENSDARE00001000031"; exon_version "1";	chr16	30470376	30470476
chr16	ensembl_havana	CDS	30421140	30421167	gene_id "ENSDARG00000016173"; gene_version "9"; transcript_id "ENSDART00000003752"; transcript_version "9"; exon_number "1"; gene_name "cct3"; gene_source "ensembl_havana"; gene_biotype "protein_coding"; transcript_name "cct3-201"; transcript_source "ensembl_havana"; transcript_biotype "protein_coding"; protein_id "ENSDARP00000004738"; protein_version "7";	chr16	30461344	30461444
chr16	ensembl_havana	CDS	30421140	30421167	gene_id "ENSDARG00000016173"; gene_version "9"; transcript_id "ENSDART00000003752"; transcript_version "9"; exon_number "1"; gene_name "cct3"; gene_source "ensembl_havana"; gene_biotype "protein_coding"; transcript_name "cct3-201"; transcript_source "ensembl_havana"; transcript_biotype "protein_coding"; protein_id "ENSDARP00000004738"; protein_version "7";	chr16	30470376	30470476
chr16	ensembl_havana	start_codon	30421165	30421167	gene_id "ENSDARG00000016173"; gene_version "9"; transcript_id "ENSDART00000003752"; transcript_version "9"; exon_number "1"; gene_name "cct3"; gene_source "ensembl_havana"; gene_biotype "protein_coding"; transcript_name "cct3-201"; transcript_source "ensembl_havana"; transcript_biotype "protein_coding";	chr16	30461344	30461444
chr16	ensembl_havana	start_codon	30421165	30421167	gene_id "ENSDARG00000016173"; gene_version "9"; transcript_id "ENSDART00000003752"; transcript_version "9"; exon_number "1"; gene_name "cct3"; gene_source "ensembl_havana"; gene_biotype "protein_coding"; transcript_name "cct3-201"; transcript_source "ensembl_havana"; transcript_biotype "protein_coding";	chr16	30470376	30470476
chr16	ensembl_havana	exon	30420514	30420575	gene_id "ENSDARG00000016173"; gene_version "9"; transcript_id "ENSDART00000003752"; transcript_version "9"; exon_number "2"; gene_name "cct3"; gene_source "ensembl_havana"; gene_biotype "protein_coding"; transcript_name "cct3-201"; transcript_source "ensembl_havana"; transcript_biotype "protein_coding"; exon_id "ENSDARE00001117517"; exon_version "1";	chr16	30461344	30461444
chr16	ensembl_havana	exon	30420514	30420575	gene_id "ENSDARG00000016173"; gene_version "9"; transcript_id "ENSDART00000003752"; transcript_version "9"; exon_number "2"; gene_name "cct3"; gene_source "ensembl_havana"; gene_biotype "protein_coding"; transcript_name "cct3-201"; transcript_source "ensembl_havana"; transcript_biotype "protein_coding"; exon_id "ENSDARE00001117517"; exon_version "1";	chr16	30470376	30470476
chr16	ensembl_havana	CDS	30420514	30420575	gene_id "ENSDARG00000016173"; gene_version "9"; transcript_id "ENSDART00000003752"; transcript_version "9"; exon_number "2"; gene_name "cct3"; gene_source "ensembl_havana"; gene_biotype "protein_coding"; transcript_name "cct3-201"; transcript_source "ensembl_havana"; transcript_biotype "protein_coding"; protein_id "ENSDARP00000004738"; protein_version "7";	chr16	30461344	30461444
chr16	ensembl_havana	CDS	30420514	30420575	gene_id "ENSDARG00000016173"; gene_version "9"; transcript_id "ENSDART00000003752"; transcript_version "9"; exon_number "2"; gene_name "cct3"; gene_source "ensembl_havana"; gene_biotype "protein_coding"; transcript_name "cct3-201"; transcript_source "ensembl_havana"; transcript_biotype "protein_coding"; protein_id "ENSDARP00000004738"; protein_version "7";	chr16	30470376	30470476
chr16	ensembl_havana	exon	30420345	30420395	gene_id "ENSDARG00000016173"; gene_version "9"; transcript_id "ENSDART00000003752"; transcript_version "9"; exon_number "3"; gene_name "cct3"; gene_source "ensembl_havana"; gene_biotype "protein_coding"; transcript_name "cct3-201"; transcript_source "ensembl_havana"; transcript_biotype "protein_coding"; exon_id "ENSDARE00001123080"; exon_version "1";	chr16	30461344	30461444
chr16	ensembl_havana	exon	30420345	30420395	gene_id "ENSDARG00000016173"; gene_version "9"; transcript_id "ENSDART00000003752"; transcript_version "9"; exon_number "3"; gene_name "cct3"; gene_source "ensembl_havana"; gene_biotype "protein_coding"; transcript_name "cct3-201"; transcript_source "ensembl_havana"; transcript_biotype "protein_coding"; exon_id "ENSDARE00001123080"; exon_version "1";	chr16	30470376	30470476
chr16	ensembl_havana	CDS	30420345	30420395	gene_id "ENSDARG00000016173"; gene_version "9"; transcript_id "ENSDART00000003752"; transcript_version "9"; exon_number "3"; gene_name "cct3"; gene_source "ensembl_havana"; gene_biotype "protein_coding"; transcript_name "cct3-201"; transcript_source "ensembl_havana"; transcript_biotype "protein_coding"; protein_id "ENSDARP00000004738"; protein_version "7";	chr16	30461344	30461444
chr16	ensembl_havana	CDS	30420345	30420395	gene_id "ENSDARG00000016173"; gene_version "9"; transcript_id "ENSDART00000003752"; transcript_version "9"; exon_number "3"; gene_name "cct3"; gene_source "ensembl_havana"; gene_biotype "protein_coding"; transcript_name "cct3-201"; transcript_source "ensembl_havana"; transcript_biotype "protein_coding"; protein_id "ENSDARP00000004738"; protein_version "7";	chr16	30470376	30470476
chr16	ensembl_havana	exon	30420201	30420263	gene_id "ENSDARG00000016173"; gene_version "9"; transcript_id "ENSDART00000003752"; transcript_version "9"; exon_number "4"; gene_name "cct3"; gene_source "ensembl_havana"; gene_biotype "protein_coding"; transcript_name "cct3-201"; transcript_source "ensembl_havana"; transcript_biotype "protein_coding"; exon_id "ENSDARE00001121591"; exon_version "1";	chr16	30461344	30461444
chr16	ensembl_havana	CDS	30420201	30420263	gene_id "ENSDARG00000016173"; gene_version "9"; transcript_id "ENSDART00000003752"; transcript_version "9"; exon_number "4"; gene_name "cct3"; gene_source "ensembl_havana"; gene_biotype "protein_coding"; transcript_name "cct3-201"; transcript_source "ensembl_havana"; transcript_biotype "protein_coding"; protein_id "ENSDARP00000004738"; protein_version "7";	chr16	30461344	30461444
chr16	ensembl_havana	exon	30420011	30420107	gene_id "ENSDARG00000016173"; gene_version "9"; transcript_id "ENSDART00000003752"; transcript_version "9"; exon_number "5"; gene_name "cct3"; gene_source "ensembl_havana"; gene_biotype "protein_coding"; transcript_name "cct3-201"; transcript_source "ensembl_havana"; transcript_biotype "protein_coding"; exon_id "ENSDARE00001122220"; exon_version "1";	chr16	30461344	30461444
chr16	ensembl_havana	CDS	30420011	30420107	gene_id "ENSDARG00000016173"; gene_version "9"; transcript_id "ENSDART00000003752"; transcript_version "9"; exon_number "5"; gene_name "cct3"; gene_source "ensembl_havana"; gene_biotype "protein_coding"; transcript_name "cct3-201"; transcript_source "ensembl_havana"; transcript_biotype "protein_coding"; protein_id "ENSDARP00000004738"; protein_version "7";	chr16	30461344	30461444
chr16	ensembl_havana	exon	30419469	30419586	gene_id "ENSDARG00000016173"; gene_version "9"; transcript_id "ENSDART00000003752"; transcript_version "9"; exon_number "6"; gene_name "cct3"; gene_source "ensembl_havana"; gene_biotype "protein_coding"; transcript_name "cct3-201"; transcript_source "ensembl_havana"; transcript_biotype "protein_coding"; exon_id "ENSDARE00001111160"; exon_version "1";	chr16	30461344	30461444
chr16	ensembl_havana	CDS	30419469	30419586	gene_id "ENSDARG00000016173"; gene_version "9"; transcript_id "ENSDART00000003752"; transcript_version "9"; exon_number "6"; gene_name "cct3"; gene_source "ensembl_havana"; gene_biotype "protein_coding"; transcript_name "cct3-201"; transcript_source "ensembl_havana"; transcript_biotype "protein_coding"; protein_id "ENSDARP00000004738"; protein_version "7";	chr16	30461344	30461444
chr16	ensembl_havana	exon	30419164	30419350	gene_id "ENSDARG00000016173"; gene_version "9"; transcript_id "ENSDART00000003752"; transcript_version "9"; exon_number "7"; gene_name "cct3"; gene_source "ensembl_havana"; gene_biotype "protein_coding"; transcript_name "cct3-201"; transcript_source "ensembl_havana"; transcript_biotype "protein_coding"; exon_id "ENSDARE00001112706"; exon_version "1";	chr16	30461344	30461444
chr16	ensembl_havana	CDS	30419164	30419350	gene_id "ENSDARG00000016173"; gene_version "9"; transcript_id "ENSDART00000003752"; transcript_version "9"; exon_number "7"; gene_name "cct3"; gene_source "ensembl_havana"; gene_biotype "protein_coding"; transcript_name "cct3-201"; transcript_source "ensembl_havana"; transcript_biotype "protein_coding"; protein_id "ENSDARP00000004738"; protein_version "7";	chr16	30461344	30461444
chr16	ensembl_havana	exon	30417851	30418000	gene_id "ENSDARG00000016173"; gene_version "9"; transcript_id "ENSDART00000003752"; transcript_version "9"; exon_number "8"; gene_name "cct3"; gene_source "ensembl_havana"; gene_biotype "protein_coding"; transcript_name "cct3-201"; transcript_source "ensembl_havana"; transcript_biotype "protein_coding"; exon_id "ENSDARE00000066433"; exon_version "3";	chr16	30461344	30461444
chr16	ensembl_havana	CDS	30417851	30418000	gene_id "ENSDARG00000016173"; gene_version "9"; transcript_id "ENSDART00000003752"; transcript_version "9"; exon_number "8"; gene_name "cct3"; gene_source "ensembl_havana"; gene_biotype "protein_coding"; transcript_name "cct3-201"; transcript_source "ensembl_havana"; transcript_biotype "protein_coding"; protein_id "ENSDARP00000004738"; protein_version "7";	chr16	30461344	30461444
chr16	ensembl_havana	exon	30417621	30417753	gene_id "ENSDARG00000016173"; gene_version "9"; transcript_id "ENSDART00000003752"; transcript_version "9"; exon_number "9"; gene_name "cct3"; gene_source "ensembl_havana"; gene_biotype "protein_coding"; transcript_name "cct3-201"; transcript_source "ensembl_havana"; transcript_biotype "protein_coding"; exon_id "ENSDARE00000377318"; exon_version "2";	chr16	30461344	30461444
chr16	ensembl_havana	CDS	30417621	30417753	gene_id "ENSDARG00000016173"; gene_version "9"; transcript_id "ENSDART00000003752"; transcript_version "9"; exon_number "9"; gene_name "cct3"; gene_source "ensembl_havana"; gene_biotype "protein_coding"; transcript_name "cct3-201"; transcript_source "ensembl_havana"; transcript_biotype "protein_coding"; protein_id "ENSDARP00000004738"; protein_version "7";	chr16	30461344	30461444
chr16	ensembl_havana	exon	30417447	30417528	gene_id "ENSDARG00000016173"; gene_version "9"; transcript_id "ENSDART00000003752"; transcript_version "9"; exon_number "10"; gene_name "cct3"; gene_source "ensembl_havana"; gene_biotype "protein_coding"; transcript_name "cct3-201"; transcript_source "ensembl_havana"; transcript_biotype "protein_coding"; exon_id "ENSDARE00000377316"; exon_version "1";	chr16	30461344	30461444
chr16	ensembl_havana	CDS	30417447	30417528	gene_id "ENSDARG00000016173"; gene_version "9"; transcript_id "ENSDART00000003752"; transcript_version "9"; exon_number "10"; gene_name "cct3"; gene_source "ensembl_havana"; gene_biotype "protein_coding"; transcript_name "cct3-201"; transcript_source "ensembl_havana"; transcript_biotype "protein_coding"; protein_id "ENSDARP00000004738"; protein_version "7";	chr16	30461344	30461444
chr16	ensembl_havana	exon	30415478	30415658	gene_id "ENSDARG00000016173"; gene_version "9"; transcript_id "ENSDART00000003752"; transcript_version "9"; exon_number "11"; gene_name "cct3"; gene_source "ensembl_havana"; gene_biotype "protein_coding"; transcript_name "cct3-201"; transcript_source "ensembl_havana"; transcript_biotype "protein_coding"; exon_id "ENSDARE00000170398"; exon_version "1";	chr16	30461344	30461444
chr16	ensembl_havana	CDS	30415478	30415658	gene_id "ENSDARG00000016173"; gene_version "9"; transcript_id "ENSDART00000003752"; transcript_version "9"; exon_number "11"; gene_name "cct3"; gene_source "ensembl_havana"; gene_biotype "protein_coding"; transcript_name "cct3-201"; transcript_source "ensembl_havana"; transcript_biotype "protein_coding"; protein_id "ENSDARP00000004738"; protein_version "7";	chr16	30461344	30461444
chr16	ensembl_havana	exon	30414958	30415203	gene_id "ENSDARG00000016173"; gene_version "9"; transcript_id "ENSDART00000003752"; transcript_version "9"; exon_number "12"; gene_name "cct3"; gene_source "ensembl_havana"; gene_biotype "protein_coding"; transcript_name "cct3-201"; transcript_source "ensembl_havana"; transcript_biotype "protein_coding"; exon_id "ENSDARE00000377315"; exon_version "1";	chr16	30461344	30461444
chr16	ensembl_havana	CDS	30414958	30415203	gene_id "ENSDARG00000016173"; gene_version "9"; transcript_id "ENSDART00000003752"; transcript_version "9"; exon_number "12"; gene_name "cct3"; gene_source "ensembl_havana"; gene_biotype "protein_coding"; transcript_name "cct3-201"; transcript_source "ensembl_havana"; transcript_biotype "protein_coding"; protein_id "ENSDARP00000004738"; protein_version "7";	chr16	30461344	30461444
chr16	ensembl_havana	five_prime_utr	30421168	30421275	gene_id "ENSDARG00000016173"; gene_version "9"; transcript_id "ENSDART00000003752"; transcript_version "9"; gene_name "cct3"; gene_source "ensembl_havana"; gene_biotype "protein_coding"; transcript_name "cct3-201"; transcript_source "ensembl_havana"; transcript_biotype "protein_coding";	chr16	30461344	30461444
chr16	ensembl_havana	five_prime_utr	30421168	30421275	gene_id "ENSDARG00000016173"; gene_version "9"; transcript_id "ENSDART00000003752"; transcript_version "9"; gene_name "cct3"; gene_source "ensembl_havana"; gene_biotype "protein_coding"; transcript_name "cct3-201"; transcript_source "ensembl_havana"; transcript_biotype "protein_coding";	chr16	30470376	30470476
chr16	havana	transcript	30417854	30421018	gene_id "ENSDARG00000016173"; gene_version "9"; transcript_id "ENSDART00000147289"; transcript_version "3"; gene_name "cct3"; gene_source "ensembl_havana"; gene_biotype "protein_coding"; transcript_name "cct3-204"; transcript_source "havana"; transcript_biotype "processed_transcript";	chr16	30461344	30461444
chr16	havana	transcript	30417854	30421018	gene_id "ENSDARG00000016173"; gene_version "9"; transcript_id "ENSDART00000147289"; transcript_version "3"; gene_name "cct3"; gene_source "ensembl_havana"; gene_biotype "protein_coding"; transcript_name "cct3-204"; transcript_source "havana"; transcript_biotype "processed_transcript";	chr16	30470376	30470476
chr16	havana	exon	30420973	30421018	gene_id "ENSDARG00000016173"; gene_version "9"; transcript_id "ENSDART00000147289"; transcript_version "3"; exon_number "1"; gene_name "cct3"; gene_source "ensembl_havana"; gene_biotype "protein_coding"; transcript_name "cct3-204"; transcript_source "havana"; transcript_biotype "processed_transcript"; exon_id "ENSDARE00001042792"; exon_version "1";	chr16	30461344	30461444
chr16	havana	exon	30420973	30421018	gene_id "ENSDARG00000016173"; gene_version "9"; transcript_id "ENSDART00000147289"; transcript_version "3"; exon_number "1"; gene_name "cct3"; gene_source "ensembl_havana"; gene_biotype "protein_coding"; transcript_name "cct3-204"; transcript_source "havana"; transcript_biotype "processed_transcript"; exon_id "ENSDARE00001042792"; exon_version "1";	chr16	30470376	30470476
chr16	havana	exon	30420514	30420575	gene_id "ENSDARG00000016173"; gene_version "9"; transcript_id "ENSDART00000147289"; transcript_version "3"; exon_number "2"; gene_name "cct3"; gene_source "ensembl_havana"; gene_biotype "protein_coding"; transcript_name "cct3-204"; transcript_source "havana"; transcript_biotype "processed_transcript"; exon_id "ENSDARE00001114231"; exon_version "1";	chr16	30461344	30461444
chr16	havana	exon	30420514	30420575	gene_id "ENSDARG00000016173"; gene_version "9"; transcript_id "ENSDART00000147289"; transcript_version "3"; exon_number "2"; gene_name "cct3"; gene_source "ensembl_havana"; gene_biotype "protein_coding"; transcript_name "cct3-204"; transcript_source "havana"; transcript_biotype "processed_transcript"; exon_id "ENSDARE00001114231"; exon_version "1";	chr16	30470376	30470476
chr16	havana	exon	30420345	30420395	gene_id "ENSDARG00000016173"; gene_version "9"; transcript_id "ENSDART00000147289"; transcript_version "3"; exon_number "3"; gene_name "cct3"; gene_source "ensembl_havana"; gene_biotype "protein_coding"; transcript_name "cct3-204"; transcript_source "havana"; transcript_biotype "processed_transcript"; exon_id "ENSDARE00001110759"; exon_version "1";	chr16	30461344	30461444
chr16	havana	exon	30420345	30420395	gene_id "ENSDARG00000016173"; gene_version "9"; transcript_id "ENSDART00000147289"; transcript_version "3"; exon_number "3"; gene_name "cct3"; gene_source "ensembl_havana"; gene_biotype "protein_coding"; transcript_name "cct3-204"; transcript_source "havana"; transcript_biotype "processed_transcript"; exon_id "ENSDARE00001110759"; exon_version "1";	chr16	30470376	30470476
chr16	havana	exon	30420201	30420263	gene_id "ENSDARG00000016173"; gene_version "9"; transcript_id "ENSDART00000147289"; transcript_version "3"; exon_number "4"; gene_name "cct3"; gene_source "ensembl_havana"; gene_biotype "protein_coding"; transcript_name "cct3-204"; transcript_source "havana"; transcript_biotype "processed_transcript"; exon_id "ENSDARE00001110145"; exon_version "1";	chr16	30461344	30461444
chr16	havana	exon	30420011	30420107	gene_id "ENSDARG00000016173"; gene_version "9"; transcript_id "ENSDART00000147289"; transcript_version "3"; exon_number "5"; gene_name "cct3"; gene_source "ensembl_havana"; gene_biotype "protein_coding"; transcript_name "cct3-204"; transcript_source "havana"; transcript_biotype "processed_transcript"; exon_id "ENSDARE00001130959"; exon_version "1";	chr16	30461344	30461444
chr16	havana	exon	30419469	30419586	gene_id "ENSDARG00000016173"; gene_version "9"; transcript_id "ENSDART00000147289"; transcript_version "3"; exon_number "6"; gene_name "cct3"; gene_source "ensembl_havana"; gene_biotype "protein_coding"; transcript_name "cct3-204"; transcript_source "havana"; transcript_biotype "processed_transcript"; exon_id "ENSDARE00001124975"; exon_version "1";	chr16	30461344	30461444
chr16	havana	exon	30419164	30419350	gene_id "ENSDARG00000016173"; gene_version "9"; transcript_id "ENSDART00000147289"; transcript_version "3"; exon_number "7"; gene_name "cct3"; gene_source "ensembl_havana"; gene_biotype "protein_coding"; transcript_name "cct3-204"; transcript_source "havana"; transcript_biotype "processed_transcript"; exon_id "ENSDARE00001117558"; exon_version "1";	chr16	30461344	30461444
chr16	havana	exon	30417854	30418000	gene_id "ENSDARG00000016173"; gene_version "9"; transcript_id "ENSDART00000147289"; transcript_version "3"; exon_number "8"; gene_name "cct3"; gene_source "ensembl_havana"; gene_biotype "protein_coding"; transcript_name "cct3-204"; transcript_source "havana"; transcript_biotype "processed_transcript"; exon_id "ENSDARE00001000181"; exon_version "1";	chr16	30461344	30461444
chr16	havana	transcript	30419164	30420703	gene_id "ENSDARG00000016173"; gene_version "9"; transcript_id "ENSDART00000134538"; transcript_version "3"; gene_name "cct3"; gene_source "ensembl_havana"; gene_biotype "protein_coding"; transcript_name "cct3-202"; transcript_source "havana"; transcript_biotype "processed_transcript";	chr16	30461344	30461444
chr16	havana	transcript	30419164	30420703	gene_id "ENSDARG00000016173"; gene_version "9"; transcript_id "ENSDART00000134538"; transcript_version "3"; gene_name "cct3"; gene_source "ensembl_havana"; gene_biotype "protein_coding"; transcript_name "cct3-202"; transcript_source "havana"; transcript_biotype "processed_transcript";	chr16	30470376	30470476
chr16	havana	exon	30420514	30420703	gene_id "ENSDARG00000016173"; gene_version "9"; transcript_id "ENSDART00000134538"; transcript_version "3"; exon_number "1"; gene_name "cct3"; gene_source "ensembl_havana"; gene_biotype "protein_coding"; transcript_name "cct3-202"; transcript_source "havana"; transcript_biotype "processed_transcript"; exon_id "ENSDARE00001009608"; exon_version "1";	chr16	30461344	30461444
chr16	havana	exon	30420514	30420703	gene_id "ENSDARG00000016173"; gene_version "9"; transcript_id "ENSDART00000134538"; transcript_version "3"; exon_number "1"; gene_name "cct3"; gene_source "ensembl_havana"; gene_biotype "protein_coding"; transcript_name "cct3-202"; transcript_source "havana"; transcript_biotype "processed_transcript"; exon_id "ENSDARE00001009608"; exon_version "1";	chr16	30470376	30470476
chr16	havana	exon	30420345	30420395	gene_id "ENSDARG00000016173"; gene_version "9"; transcript_id "ENSDART00000134538"; transcript_version "3"; exon_number "2"; gene_name "cct3"; gene_source "ensembl_havana"; gene_biotype "protein_coding"; transcript_name "cct3-202"; transcript_source "havana"; transcript_biotype "processed_transcript"; exon_id "ENSDARE00001110759"; exon_version "1";	chr16	30461344	30461444
chr16	havana	exon	30420345	30420395	gene_id "ENSDARG00000016173"; gene_version "9"; transcript_id "ENSDART00000134538"; transcript_version "3"; exon_number "2"; gene_name "cct3"; gene_source "ensembl_havana"; gene_biotype "protein_coding"; transcript_name "cct3-202"; transcript_source "havana"; transcript_biotype "processed_transcript"; exon_id "ENSDARE00001110759"; exon_version "1";	chr16	30470376	30470476
chr16	havana	exon	30420240	30420263	gene_id "ENSDARG00000016173"; gene_version "9"; transcript_id "ENSDART00000134538"; transcript_version "3"; exon_number "3"; gene_name "cct3"; gene_source "ensembl_havana"; gene_biotype "protein_coding"; transcript_name "cct3-202"; transcript_source "havana"; transcript_biotype "processed_transcript"; exon_id "ENSDARE00001026408"; exon_version "1";	chr16	30461344	30461444
chr16	havana	exon	30419469	30419586	gene_id "ENSDARG00000016173"; gene_version "9"; transcript_id "ENSDART00000134538"; transcript_version "3"; exon_number "4"; gene_name "cct3"; gene_source "ensembl_havana"; gene_biotype "protein_coding"; transcript_name "cct3-202"; transcript_source "havana"; transcript_biotype "processed_transcript"; exon_id "ENSDARE00001124975"; exon_version "1";	chr16	30461344	30461444
chr16	havana	exon	30419164	30419350	gene_id "ENSDARG00000016173"; gene_version "9"; transcript_id "ENSDART00000134538"; transcript_version "3"; exon_number "5"; gene_name "cct3"; gene_source "ensembl_havana"; gene_biotype "protein_coding"; transcript_name "cct3-202"; transcript_source "havana"; transcript_biotype "processed_transcript"; exon_id "ENSDARE00001117558"; exon_version "1";	chr16	30461344	30461444
chr16	havana	transcript	30419470	30421222	gene_id "ENSDARG00000016173"; gene_version "9"; transcript_id "ENSDART00000138610"; transcript_version "2"; gene_name "cct3"; gene_source "ensembl_havana"; gene_biotype "protein_coding"; transcript_name "cct3-203"; transcript_source "havana"; transcript_biotype "retained_intron";	chr16	30461344	30461444
chr16	havana	transcript	30419470	30421222	gene_id "ENSDARG00000016173"; gene_version "9"; transcript_id "ENSDART00000138610"; transcript_version "2"; gene_name "cct3"; gene_source "ensembl_havana"; gene_biotype "protein_coding"; transcript_name "cct3-203"; transcript_source "havana"; transcript_biotype "retained_intron";	chr16	30470376	30470476
chr16	havana	exon	30421140	30421222	gene_id "ENSDARG00000016173"; gene_version "9"; transcript_id "ENSDART00000138610"; transcript_version "2"; exon_number "1"; gene_name "cct3"; gene_source "ensembl_havana"; gene_biotype "protein_coding"; transcript_name "cct3-203"; transcript_source "havana"; transcript_biotype "retained_intron"; exon_id "ENSDARE00000553802"; exon_version "3";	chr16	30461344	30461444
chr16	havana	exon	30421140	30421222	gene_id "ENSDARG00000016173"; gene_version "9"; transcript_id "ENSDART00000138610"; transcript_version "2"; exon_number "1"; gene_name "cct3"; gene_source "ensembl_havana"; gene_biotype "protein_coding"; transcript_name "cct3-203"; transcript_source "havana"; transcript_biotype "retained_intron"; exon_id "ENSDARE00000553802"; exon_version "3";	chr16	30470376	30470476
chr16	havana	exon	30420514	30420575	gene_id "ENSDARG00000016173"; gene_version "9"; transcript_id "ENSDART00000138610"; transcript_version "2"; exon_number "2"; gene_name "cct3"; gene_source "ensembl_havana"; gene_biotype "protein_coding"; transcript_name "cct3-203"; transcript_source "havana"; transcript_biotype "retained_intron"; exon_id "ENSDARE00001114231"; exon_version "1";	chr16	30461344	30461444
chr16	havana	exon	30420514	30420575	gene_id "ENSDARG00000016173"; gene_version "9"; transcript_id "ENSDART00000138610"; transcript_version "2"; exon_number "2"; gene_name "cct3"; gene_source "ensembl_havana"; gene_biotype "protein_coding"; transcript_name "cct3-203"; transcript_source "havana"; transcript_biotype "retained_intron"; exon_id "ENSDARE00001114231"; exon_version "1";	chr16	30470376	30470476
chr16	havana	exon	30420345	30420395	gene_id "ENSDARG00000016173"; gene_version "9"; transcript_id "ENSDART00000138610"; transcript_version "2"; exon_number "3"; gene_name "cct3"; gene_source "ensembl_havana"; gene_biotype "protein_coding"; transcript_name "cct3-203"; transcript_source "havana"; transcript_biotype "retained_intron"; exon_id "ENSDARE00001110759"; exon_version "1";	chr16	30461344	30461444
chr16	havana	exon	30420345	30420395	gene_id "ENSDARG00000016173"; gene_version "9"; transcript_id "ENSDART00000138610"; transcript_version "2"; exon_number "3"; gene_name "cct3"; gene_source "ensembl_havana"; gene_biotype "protein_coding"; transcript_name "cct3-203"; transcript_source "havana"; transcript_biotype "retained_intron"; exon_id "ENSDARE00001110759"; exon_version "1";	chr16	30470376	30470476
chr16	havana	exon	30420011	30420263	gene_id "ENSDARG00000016173"; gene_version "9"; transcript_id "ENSDART00000138610"; transcript_version "2"; exon_number "4"; gene_name "cct3"; gene_source "ensembl_havana"; gene_biotype "protein_coding"; transcript_name "cct3-203"; transcript_source "havana"; transcript_biotype "retained_intron"; exon_id "ENSDARE00001008490"; exon_version "1";	chr16	30461344	30461444
chr16	havana	exon	30419470	30419586	gene_id "ENSDARG00000016173"; gene_version "9"; transcript_id "ENSDART00000138610"; transcript_version "2"; exon_number "5"; gene_name "cct3"; gene_source "ensembl_havana"; gene_biotype "protein_coding"; transcript_name "cct3-203"; transcript_source "havana"; transcript_biotype "retained_intron"; exon_id "ENSDARE00001028014"; exon_version "1";	chr16	30461344	30461444
chr16	ensembl_havana	gene	30422481	30434279	gene_id "ENSDARG00000014015"; gene_version "8"; gene_name "zgc:77086"; gene_source "ensembl_havana"; gene_biotype "protein_coding";	chr16	30461344	30461444
chr16	ensembl_havana	gene	30422481	30434279	gene_id "ENSDARG00000014015"; gene_version "8"; gene_name "zgc:77086"; gene_source "ensembl_havana"; gene_biotype "protein_coding";	chr16	30470376	30470476
chr16	ensembl_havana	transcript	30422481	30434279	gene_id "ENSDARG00000014015"; gene_version "8"; transcript_id "ENSDART00000018504"; transcript_version "8"; gene_name "zgc:77086"; gene_source "ensembl_havana"; gene_biotype "protein_coding"; transcript_name "zgc:77086-201"; transcript_source "ensembl_havana"; transcript_biotype "protein_coding";	chr16	30461344	30461444
chr16	ensembl_havana	transcript	30422481	30434279	gene_id "ENSDARG00000014015"; gene_version "8"; transcript_id "ENSDART00000018504"; transcript_version "8"; gene_name "zgc:77086"; gene_source "ensembl_havana"; gene_biotype "protein_coding"; transcript_name "zgc:77086-201"; transcript_source "ensembl_havana"; transcript_biotype "protein_coding";	chr16	30470376	30470476
chr16	ensembl_havana	exon	30434034	30434279	gene_id "ENSDARG00000014015"; gene_version "8"; transcript_id "ENSDART00000018504"; transcript_version "8"; exon_number "1"; gene_name "zgc:77086"; gene_source "ensembl_havana"; gene_biotype "protein_coding"; transcript_name "zgc:77086-201"; transcript_source "ensembl_havana"; transcript_biotype "protein_coding"; exon_id "ENSDARE00000095086"; exon_version "6";	chr16	30461344	30461444
chr16	ensembl_havana	exon	30434034	30434279	gene_id "ENSDARG00000014015"; gene_version "8"; transcript_id "ENSDART00000018504"; transcript_version "8"; exon_number "1"; gene_name "zgc:77086"; gene_source "ensembl_havana"; gene_biotype "protein_coding"; transcript_name "zgc:77086-201"; transcript_source "ensembl_havana"; transcript_biotype "protein_coding"; exon_id "ENSDARE00000095086"; exon_version "6";	chr16	30470376	30470476
chr16	ensembl_havana	CDS	30434034	30434176	gene_id "ENSDARG00000014015"; gene_version "8"; transcript_id "ENSDART00000018504"; transcript_version "8"; exon_number "1"; gene_name "zgc:77086"; gene_source "ensembl_havana"; gene_biotype "protein_coding"; transcript_name "zgc:77086-201"; transcript_source "ensembl_havana"; transcript_biotype "protein_coding"; protein_id "ENSDARP00000023877"; protein_version "7";	chr16	30461344	30461444
chr16	ensembl_havana	CDS	30434034	30434176	gene_id "ENSDARG00000014015"; gene_version "8"; transcript_id "ENSDART00000018504"; transcript_version "8"; exon_number "1"; gene_name "zgc:77086"; gene_source "ensembl_havana"; gene_biotype "protein_coding"; transcript_name "zgc:77086-201"; transcript_source "ensembl_havana"; transcript_biotype "protein_coding"; protein_id "ENSDARP00000023877"; protein_version "7";	chr16	30470376	30470476
chr16	ensembl_havana	start_codon	30434174	30434176	gene_id "ENSDARG00000014015"; gene_version "8"; transcript_id "ENSDART00000018504"; transcript_version "8"; exon_number "1"; gene_name "zgc:77086"; gene_source "ensembl_havana"; gene_biotype "protein_coding"; transcript_name "zgc:77086-201"; transcript_source "ensembl_havana"; transcript_biotype "protein_coding";	chr16	30461344	30461444
chr16	ensembl_havana	start_codon	30434174	30434176	gene_id "ENSDARG00000014015"; gene_version "8"; transcript_id "ENSDART00000018504"; transcript_version "8"; exon_number "1"; gene_name "zgc:77086"; gene_source "ensembl_havana"; gene_biotype "protein_coding"; transcript_name "zgc:77086-201"; transcript_source "ensembl_havana"; transcript_biotype "protein_coding";	chr16	30470376	30470476
chr16	ensembl_havana	exon	30432440	30432518	gene_id "ENSDARG00000014015"; gene_version "8"; transcript_id "ENSDART00000018504"; transcript_version "8"; exon_number "2"; gene_name "zgc:77086"; gene_source "ensembl_havana"; gene_biotype "protein_coding"; transcript_name "zgc:77086-201"; transcript_source "ensembl_havana"; transcript_biotype "protein_coding"; exon_id "ENSDARE00000134677"; exon_version "1";	chr16	30461344	30461444
chr16	ensembl_havana	exon	30432440	30432518	gene_id "ENSDARG00000014015"; gene_version "8"; transcript_id "ENSDART00000018504"; transcript_version "8"; exon_number "2"; gene_name "zgc:77086"; gene_source "ensembl_havana"; gene_biotype "protein_coding"; transcript_name "zgc:77086-201"; transcript_source "ensembl_havana"; transcript_biotype "protein_coding"; exon_id "ENSDARE00000134677"; exon_version "1";	chr16	30470376	30470476
chr16	ensembl_havana	CDS	30432440	30432518	gene_id "ENSDARG00000014015"; gene_version "8"; transcript_id "ENSDART00000018504"; transcript_version "8"; exon_number "2"; gene_name "zgc:77086"; gene_source "ensembl_havana"; gene_biotype "protein_coding"; transcript_name "zgc:77086-201"; transcript_source "ensembl_havana"; transcript_biotype "protein_coding"; protein_id "ENSDARP00000023877"; protein_version "7";	chr16	30461344	30461444
chr16	ensembl_havana	CDS	30432440	30432518	gene_id "ENSDARG00000014015"; gene_version "8"; transcript_id "ENSDART00000018504"; transcript_version "8"; exon_number "2"; gene_name "zgc:77086"; gene_source "ensembl_havana"; gene_biotype "protein_coding"; transcript_name "zgc:77086-201"; transcript_source "ensembl_havana"; transcript_biotype "protein_coding"; protein_id "ENSDARP00000023877"; protein_version "7";	chr16	30470376	30470476
chr16	ensembl_havana	exon	30432181	30432298	gene_id "ENSDARG00000014015"; gene_version "8"; transcript_id "ENSDART00000018504"; transcript_version "8"; exon_number "3"; gene_name "zgc:77086"; gene_source "ensembl_havana"; gene_biotype "protein_coding"; transcript_name "zgc:77086-201"; transcript_source "ensembl_havana"; transcript_biotype "protein_coding"; exon_id "ENSDARE00000034042"; exon_version "1";	chr16	30461344	30461444
chr16	ensembl_havana	exon	30432181	30432298	gene_id "ENSDARG00000014015"; gene_version "8"; transcript_id "ENSDART00000018504"; transcript_version "8"; exon_number "3"; gene_name "zgc:77086"; gene_source "ensembl_havana"; gene_biotype "protein_coding"; transcript_name "zgc:77086-201"; transcript_source "ensembl_havana"; transcript_biotype "protein_coding"; exon_id "ENSDARE00000034042"; exon_version "1";	chr16	30470376	30470476
chr16	ensembl_havana	CDS	30432181	30432298	gene_id "ENSDARG00000014015"; gene_version "8"; transcript_id "ENSDART00000018504"; transcript_version "8"; exon_number "3"; gene_name "zgc:77086"; gene_source "ensembl_havana"; gene_biotype "protein_coding"; transcript_name "zgc:77086-201"; transcript_source "ensembl_havana"; transcript_biotype "protein_coding"; protein_id "ENSDARP00000023877"; protein_version "7";	chr16	30461344	30461444
chr16	ensembl_havana	CDS	30432181	30432298	gene_id "ENSDARG00000014015"; gene_version "8"; transcript_id "ENSDART00000018504"; transcript_version "8"; exon_number "3"; gene_name "zgc:77086"; gene_source "ensembl_havana"; gene_biotype "protein_coding"; transcript_name "zgc:77086-201"; transcript_source "ensembl_havana"; transcript_biotype "protein_coding"; protein_id "ENSDARP00000023877"; protein_version "7";	chr16	30470376	30470476
chr16	ensembl_havana	exon	30429359	30429466	gene_id "ENSDARG00000014015"; gene_version "8"; transcript_id "ENSDART00000018504"; transcript_version "8"; exon_number "4"; gene_name "zgc:77086"; gene_source "ensembl_havana"; gene_biotype "protein_coding"; transcript_name "zgc:77086-201"; transcript_source "ensembl_havana"; transcript_biotype "protein_coding"; exon_id "ENSDARE00000025731"; exon_version "1";	chr16	30461344	30461444
chr16	ensembl_havana	exon	30429359	30429466	gene_id "ENSDARG00000014015"; gene_version "8"; transcript_id "ENSDART00000018504"; transcript_version "8"; exon_number "4"; gene_name "zgc:77086"; gene_source "ensembl_havana"; gene_biotype "protein_coding"; transcript_name "zgc:77086-201"; transcript_source "ensembl_havana"; transcript_biotype "protein_coding"; exon_id "ENSDARE00000025731"; exon_version "1";	chr16	30470376	30470476
chr16	ensembl_havana	CDS	30429359	30429466	gene_id "ENSDARG00000014015"; gene_version "8"; transcript_id "ENSDART00000018504"; transcript_version "8"; exon_number "4"; gene_name "zgc:77086"; gene_source "ensembl_havana"; gene_biotype "protein_coding"; transcript_name "zgc:77086-201"; transcript_source "ensembl_havana"; transcript_biotype "protein_coding"; protein_id "ENSDARP00000023877"; protein_version "7";	chr16	30461344	30461444
chr16	ensembl_havana	CDS	30429359	30429466	gene_id "ENSDARG00000014015"; gene_version "8"; transcript_id "ENSDART00000018504"; transcript_version "8"; exon_number "4"; gene_name "zgc:77086"; gene_source "ensembl_havana"; gene_biotype "protein_coding"; transcript_name "zgc:77086-201"; transcript_source "ensembl_havana"; transcript_biotype "protein_coding"; protein_id "ENSDARP00000023877"; protein_version "7";	chr16	30470376	30470476
chr16	ensembl_havana	exon	30429082	30429211	gene_id "ENSDARG00000014015"; gene_version "8"; transcript_id "ENSDART00000018504"; transcript_version "8"; exon_number "5"; gene_name "zgc:77086"; gene_source "ensembl_havana"; gene_biotype "protein_coding"; transcript_name "zgc:77086-201"; transcript_source "ensembl_havana"; transcript_biotype "protein_coding"; exon_id "ENSDARE00000084078"; exon_version "1";	chr16	30461344	30461444
chr16	ensembl_havana	exon	30429082	30429211	gene_id "ENSDARG00000014015"; gene_version "8"; transcript_id "ENSDART00000018504"; transcript_version "8"; exon_number "5"; gene_name "zgc:77086"; gene_source "ensembl_havana"; gene_biotype "protein_coding"; transcript_name "zgc:77086-201"; transcript_source "ensembl_havana"; transcript_biotype "protein_coding"; exon_id "ENSDARE00000084078"; exon_version "1";	chr16	30470376	30470476
chr16	ensembl_havana	CDS	30429082	30429211	gene_id "ENSDARG00000014015"; gene_version "8"; transcript_id "ENSDART00000018504"; transcript_version "8"; exon_number "5"; gene_name "zgc:77086"; gene_source "ensembl_havana"; gene_biotype "protein_coding"; transcript_name "zgc:77086-201"; transcript_source "ensembl_havana"; transcript_biotype "protein_coding"; protein_id "ENSDARP00000023877"; protein_version "7";	chr16	30461344	30461444
chr16	ensembl_havana	CDS	30429082	30429211	gene_id "ENSDARG00000014015"; gene_version "8"; transcript_id "ENSDART00000018504"; transcript_version "8"; exon_number "5"; gene_name "zgc:77086"; gene_source "ensembl_havana"; gene_biotype "protein_coding"; transcript_name "zgc:77086-201"; transcript_source "ensembl_havana"; transcript_biotype "protein_coding"; protein_id "ENSDARP00000023877"; protein_version "7";	chr16	30470376	30470476
chr16	ensembl_havana	exon	30426965	30427078	gene_id "ENSDARG00000014015"; gene_version "8"; transcript_id "ENSDART00000018504"; transcript_version "8"; exon_number "6"; gene_name "zgc:77086"; gene_source "ensembl_havana"; gene_biotype "protein_coding"; transcript_name "zgc:77086-201"; transcript_source "ensembl_havana"; transcript_biotype "protein_coding"; exon_id "ENSDARE00000096855"; exon_version "1";	chr16	30461344	30461444
chr16	ensembl_havana	exon	30426965	30427078	gene_id "ENSDARG00000014015"; gene_version "8"; transcript_id "ENSDART00000018504"; transcript_version "8"; exon_number "6"; gene_name "zgc:77086"; gene_source "ensembl_havana"; gene_biotype "protein_coding"; transcript_name "zgc:77086-201"; transcript_source "ensembl_havana"; transcript_biotype "protein_coding"; exon_id "ENSDARE00000096855"; exon_version "1";	chr16	30470376	30470476
chr16	ensembl_havana	CDS	30426965	30427078	gene_id "ENSDARG00000014015"; gene_version "8"; transcript_id "ENSDART00000018504"; transcript_version "8"; exon_number "6"; gene_name "zgc:77086"; gene_source "ensembl_havana"; gene_biotype "protein_coding"; transcript_name "zgc:77086-201"; transcript_source "ensembl_havana"; transcript_biotype "protein_coding"; protein_id "ENSDARP00000023877"; protein_version "7";	chr16	30461344	30461444
chr16	ensembl_havana	CDS	30426965	30427078	gene_id "ENSDARG00000014015"; gene_version "8"; transcript_id "ENSDART00000018504"; transcript_version "8"; exon_number "6"; gene_name "zgc:77086"; gene_source "ensembl_havana"; gene_biotype "protein_coding"; transcript_name "zgc:77086-201"; transcript_source "ensembl_havana"; transcript_biotype "protein_coding"; protein_id "ENSDARP00000023877"; protein_version "7";	chr16	30470376	30470476
chr16	ensembl_havana	exon	30426416	30426541	gene_id "ENSDARG00000014015"; gene_version "8"; transcript_id "ENSDART00000018504"; transcript_version "8"; exon_number "7"; gene_name "zgc:77086"; gene_source "ensembl_havana"; gene_biotype "protein_coding"; transcript_name "zgc:77086-201"; transcript_source "ensembl_havana"; transcript_biotype "protein_coding"; exon_id "ENSDARE00000074838"; exon_version "1";	chr16	30461344	30461444
chr16	ensembl_havana	exon	30426416	30426541	gene_id "ENSDARG00000014015"; gene_version "8"; transcript_id "ENSDART00000018504"; transcript_version "8"; exon_number "7"; gene_name "zgc:77086"; gene_source "ensembl_havana"; gene_biotype "protein_coding"; transcript_name "zgc:77086-201"; transcript_source "ensembl_havana"; transcript_biotype "protein_coding"; exon_id "ENSDARE00000074838"; exon_version "1";	chr16	30470376	30470476
chr16	ensembl_havana	CDS	30426416	30426541	gene_id "ENSDARG00000014015"; gene_version "8"; transcript_id "ENSDART00000018504"; transcript_version "8"; exon_number "7"; gene_name "zgc:77086"; gene_source "ensembl_havana"; gene_biotype "protein_coding"; transcript_name "zgc:77086-201"; transcript_source "ensembl_havana"; transcript_biotype "protein_coding"; protein_id "ENSDARP00000023877"; protein_version "7";	chr16	30461344	30461444
chr16	ensembl_havana	CDS	30426416	30426541	gene_id "ENSDARG00000014015"; gene_version "8"; transcript_id "ENSDART00000018504"; transcript_version "8"; exon_number "7"; gene_name "zgc:77086"; gene_source "ensembl_havana"; gene_biotype "protein_coding"; transcript_name "zgc:77086-201"; transcript_source "ensembl_havana"; transcript_biotype "protein_coding"; protein_id "ENSDARP00000023877"; protein_version "7";	chr16	30470376	30470476
chr16	ensembl_havana	exon	30426149	30426331	gene_id "ENSDARG00000014015"; gene_version "8"; transcript_id "ENSDART00000018504"; transcript_version "8"; exon_number "8"; gene_name "zgc:77086"; gene_source "ensembl_havana"; gene_biotype "protein_coding"; transcript_name "zgc:77086-201"; transcript_source "ensembl_havana"; transcript_biotype "protein_coding"; exon_id "ENSDARE00000054160"; exon_version "1";	chr16	30461344	30461444
chr16	ensembl_havana	exon	30426149	30426331	gene_id "ENSDARG00000014015"; gene_version "8"; transcript_id "ENSDART00000018504"; transcript_version "8"; exon_number "8"; gene_name "zgc:77086"; gene_source "ensembl_havana"; gene_biotype "protein_coding"; transcript_name "zgc:77086-201"; transcript_source "ensembl_havana"; transcript_biotype "protein_coding"; exon_id "ENSDARE00000054160"; exon_version "1";	chr16	30470376	30470476
chr16	ensembl_havana	CDS	30426149	30426331	gene_id "ENSDARG00000014015"; gene_version "8"; transcript_id "ENSDART00000018504"; transcript_version "8"; exon_number "8"; gene_name "zgc:77086"; gene_source "ensembl_havana"; gene_biotype "protein_coding"; transcript_name "zgc:77086-201"; transcript_source "ensembl_havana"; transcript_biotype "protein_coding"; protein_id "ENSDARP00000023877"; protein_version "7";	chr16	30461344	30461444
chr16	ensembl_havana	CDS	30426149	30426331	gene_id "ENSDARG00000014015"; gene_version "8"; transcript_id "ENSDART00000018504"; transcript_version "8"; exon_number "8"; gene_name "zgc:77086"; gene_source "ensembl_havana"; gene_biotype "protein_coding"; transcript_name "zgc:77086-201"; transcript_source "ensembl_havana"; transcript_biotype "protein_coding"; protein_id "ENSDARP00000023877"; protein_version "7";	chr16	30470376	30470476
chr16	ensembl_havana	exon	30425951	30426059	gene_id "ENSDARG00000014015"; gene_version "8"; transcript_id "ENSDART00000018504"; transcript_version "8"; exon_number "9"; gene_name "zgc:77086"; gene_source "ensembl_havana"; gene_biotype "protein_coding"; transcript_name "zgc:77086-201"; transcript_source "ensembl_havana"; transcript_biotype "protein_coding"; exon_id "ENSDARE00000124258"; exon_version "1";	chr16	30461344	30461444
chr16	ensembl_havana	exon	30425951	30426059	gene_id "ENSDARG00000014015"; gene_version "8"; transcript_id "ENSDART00000018504"; transcript_version "8"; exon_number "9"; gene_name "zgc:77086"; gene_source "ensembl_havana"; gene_biotype "protein_coding"; transcript_name "zgc:77086-201"; transcript_source "ensembl_havana"; transcript_biotype "protein_coding"; exon_id "ENSDARE00000124258"; exon_version "1";	chr16	30470376	30470476
chr16	ensembl_havana	CDS	30425951	30426059	gene_id "ENSDARG00000014015"; gene_version "8"; transcript_id "ENSDART00000018504"; transcript_version "8"; exon_number "9"; gene_name "zgc:77086"; gene_source "ensembl_havana"; gene_biotype "protein_coding"; transcript_name "zgc:77086-201"; transcript_source "ensembl_havana"; transcript_biotype "protein_coding"; protein_id "ENSDARP00000023877"; protein_version "7";	chr16	30461344	30461444
chr16	ensembl_havana	CDS	30425951	30426059	gene_id "ENSDARG00000014015"; gene_version "8"; transcript_id "ENSDART00000018504"; transcript_version "8"; exon_number "9"; gene_name "zgc:77086"; gene_source "ensembl_havana"; gene_biotype "protein_coding"; transcript_name "zgc:77086-201"; transcript_source "ensembl_havana"; transcript_biotype "protein_coding"; protein_id "ENSDARP00000023877"; protein_version "7";	chr16	30470376	30470476
chr16	ensembl_havana	exon	30425751	30425879	gene_id "ENSDARG00000014015"; gene_version "8"; transcript_id "ENSDART00000018504"; transcript_version "8"; exon_number "10"; gene_name "zgc:77086"; gene_source "ensembl_havana"; gene_biotype "protein_coding"; transcript_name "zgc:77086-201"; transcript_source "ensembl_havana"; transcript_biotype "protein_coding"; exon_id "ENSDARE00000893263"; exon_version "1";	chr16	30461344	30461444
chr16	ensembl_havana	exon	30425751	30425879	gene_id "ENSDARG00000014015"; gene_version "8"; transcript_id "ENSDART00000018504"; transcript_version "8"; exon_number "10"; gene_name "zgc:77086"; gene_source "ensembl_havana"; gene_biotype "protein_coding"; transcript_name "zgc:77086-201"; transcript_source "ensembl_havana"; transcript_biotype "protein_coding"; exon_id "ENSDARE00000893263"; exon_version "1";	chr16	30470376	30470476
chr16	ensembl_havana	CDS	30425751	30425879	gene_id "ENSDARG00000014015"; gene_version "8"; transcript_id "ENSDART00000018504"; transcript_version "8"; exon_number "10"; gene_name "zgc:77086"; gene_source "ensembl_havana"; gene_biotype "protein_coding"; transcript_name "zgc:77086-201"; transcript_source "ensembl_havana"; transcript_biotype "protein_coding"; protein_id "ENSDARP00000023877"; protein_version "7";	chr16	30461344	30461444
chr16	ensembl_havana	CDS	30425751	30425879	gene_id "ENSDARG00000014015"; gene_version "8"; transcript_id "ENSDART00000018504"; transcript_version "8"; exon_number "10"; gene_name "zgc:77086"; gene_source "ensembl_havana"; gene_biotype "protein_coding"; transcript_name "zgc:77086-201"; transcript_source "ensembl_havana"; transcript_biotype "protein_coding"; protein_id "ENSDARP00000023877"; protein_version "7";	chr16	30470376	30470476
chr16	ensembl_havana	exon	30424269	30424348	gene_id "ENSDARG00000014015"; gene_version "8"; transcript_id "ENSDART00000018504"; transcript_version "8"; exon_number "11"; gene_name "zgc:77086"; gene_source "ensembl_havana"; gene_biotype "protein_coding"; transcript_name "zgc:77086-201"; transcript_source "ensembl_havana"; transcript_biotype "protein_coding"; exon_id "ENSDARE00000021127"; exon_version "1";	chr16	30461344	30461444
chr16	ensembl_havana	exon	30424269	30424348	gene_id "ENSDARG00000014015"; gene_version "8"; transcript_id "ENSDART00000018504"; transcript_version "8"; exon_number "11"; gene_name "zgc:77086"; gene_source "ensembl_havana"; gene_biotype "protein_coding"; transcript_name "zgc:77086-201"; transcript_source "ensembl_havana"; transcript_biotype "protein_coding"; exon_id "ENSDARE00000021127"; exon_version "1";	chr16	30470376	30470476
chr16	ensembl_havana	CDS	30424269	30424348	gene_id "ENSDARG00000014015"; gene_version "8"; transcript_id "ENSDART00000018504"; transcript_version "8"; exon_number "11"; gene_name "zgc:77086"; gene_source "ensembl_havana"; gene_biotype "protein_coding"; transcript_name "zgc:77086-201"; transcript_source "ensembl_havana"; transcript_biotype "protein_coding"; protein_id "ENSDARP00000023877"; protein_version "7";	chr16	30461344	30461444
chr16	ensembl_havana	CDS	30424269	30424348	gene_id "ENSDARG00000014015"; gene_version "8"; transcript_id "ENSDART00000018504"; transcript_version "8"; exon_number "11"; gene_name "zgc:77086"; gene_source "ensembl_havana"; gene_biotype "protein_coding"; transcript_name "zgc:77086-201"; transcript_source "ensembl_havana"; transcript_biotype "protein_coding"; protein_id "ENSDARP00000023877"; protein_version "7";	chr16	30470376	30470476
chr16	ensembl_havana	exon	30424103	30424160	gene_id "ENSDARG00000014015"; gene_version "8"; transcript_id "ENSDART00000018504"; transcript_version "8"; exon_number "12"; gene_name "zgc:77086"; gene_source "ensembl_havana"; gene_biotype "protein_coding"; transcript_name "zgc:77086-201"; transcript_source "ensembl_havana"; transcript_biotype "protein_coding"; exon_id "ENSDARE00000132568"; exon_version "1";	chr16	30461344	30461444
chr16	ensembl_havana	exon	30424103	30424160	gene_id "ENSDARG00000014015"; gene_version "8"; transcript_id "ENSDART00000018504"; transcript_version "8"; exon_number "12"; gene_name "zgc:77086"; gene_source "ensembl_havana"; gene_biotype "protein_coding"; transcript_name "zgc:77086-201"; transcript_source "ensembl_havana"; transcript_biotype "protein_coding"; exon_id "ENSDARE00000132568"; exon_version "1";	chr16	30470376	30470476
chr16	ensembl_havana	CDS	30424103	30424160	gene_id "ENSDARG00000014015"; gene_version "8"; transcript_id "ENSDART00000018504"; transcript_version "8"; exon_number "12"; gene_name "zgc:77086"; gene_source "ensembl_havana"; gene_biotype "protein_coding"; transcript_name "zgc:77086-201"; transcript_source "ensembl_havana"; transcript_biotype "protein_coding"; protein_id "ENSDARP00000023877"; protein_version "7";	chr16	30461344	30461444
chr16	ensembl_havana	CDS	30424103	30424160	gene_id "ENSDARG00000014015"; gene_version "8"; transcript_id "ENSDART00000018504"; transcript_version "8"; exon_number "12"; gene_name "zgc:77086"; gene_source "ensembl_havana"; gene_biotype "protein_coding"; transcript_name "zgc:77086-201"; transcript_source "ensembl_havana"; transcript_biotype "protein_coding"; protein_id "ENSDARP00000023877"; protein_version "7";	chr16	30470376	30470476
chr16	ensembl_havana	exon	30422481	30424015	gene_id "ENSDARG00000014015"; gene_version "8"; transcript_id "ENSDART00000018504"; transcript_version "8"; exon_number "13"; gene_name "zgc:77086"; gene_source "ensembl_havana"; gene_biotype "protein_coding"; transcript_name "zgc:77086-201"; transcript_source "ensembl_havana"; transcript_biotype "protein_coding"; exon_id "ENSDARE00000377320"; exon_version "3";	chr16	30461344	30461444
chr16	ensembl_havana	exon	30422481	30424015	gene_id "ENSDARG00000014015"; gene_version "8"; transcript_id "ENSDART00000018504"; transcript_version "8"; exon_number "13"; gene_name "zgc:77086"; gene_source "ensembl_havana"; gene_biotype "protein_coding"; transcript_name "zgc:77086-201"; transcript_source "ensembl_havana"; transcript_biotype "protein_coding"; exon_id "ENSDARE00000377320"; exon_version "3";	chr16	30470376	30470476
chr16	ensembl_havana	CDS	30423929	30424015	gene_id "ENSDARG00000014015"; gene_version "8"; transcript_id "ENSDART00000018504"; transcript_version "8"; exon_number "13"; gene_name "zgc:77086"; gene_source "ensembl_havana"; gene_biotype "protein_coding"; transcript_name "zgc:77086-201"; transcript_source "ensembl_havana"; transcript_biotype "protein_coding"; protein_id "ENSDARP00000023877"; protein_version "7";	chr16	30461344	30461444
chr16	ensembl_havana	CDS	30423929	30424015	gene_id "ENSDARG00000014015"; gene_version "8"; transcript_id "ENSDART00000018504"; transcript_version "8"; exon_number "13"; gene_name "zgc:77086"; gene_source "ensembl_havana"; gene_biotype "protein_coding"; transcript_name "zgc:77086-201"; transcript_source "ensembl_havana"; transcript_biotype "protein_coding"; protein_id "ENSDARP00000023877"; protein_version "7";	chr16	30470376	30470476
chr16	ensembl_havana	stop_codon	30423926	30423928	gene_id "ENSDARG00000014015"; gene_version "8"; transcript_id "ENSDART00000018504"; transcript_version "8"; exon_number "13"; gene_name "zgc:77086"; gene_source "ensembl_havana"; gene_biotype "protein_coding"; transcript_name "zgc:77086-201"; transcript_source "ensembl_havana"; transcript_biotype "protein_coding";	chr16	30461344	30461444
chr16	ensembl_havana	stop_codon	30423926	30423928	gene_id "ENSDARG00000014015"; gene_version "8"; transcript_id "ENSDART00000018504"; transcript_version "8"; exon_number "13"; gene_name "zgc:77086"; gene_source "ensembl_havana"; gene_biotype "protein_coding"; transcript_name "zgc:77086-201"; transcript_source "ensembl_havana"; transcript_biotype "protein_coding";	chr16	30470376	30470476
chr16	ensembl_havana	five_prime_utr	30434177	30434279	gene_id "ENSDARG00000014015"; gene_version "8"; transcript_id "ENSDART00000018504"; transcript_version "8"; gene_name "zgc:77086"; gene_source "ensembl_havana"; gene_biotype "protein_coding"; transcript_name "zgc:77086-201"; transcript_source "ensembl_havana"; transcript_biotype "protein_coding";	chr16	30461344	30461444
chr16	ensembl_havana	five_prime_utr	30434177	30434279	gene_id "ENSDARG00000014015"; gene_version "8"; transcript_id "ENSDART00000018504"; transcript_version "8"; gene_name "zgc:77086"; gene_source "ensembl_havana"; gene_biotype "protein_coding"; transcript_name "zgc:77086-201"; transcript_source "ensembl_havana"; transcript_biotype "protein_coding";	chr16	30470376	30470476
chr16	ensembl_havana	three_prime_utr	30422481	30423925	gene_id "ENSDARG00000014015"; gene_version "8"; transcript_id "ENSDART00000018504"; transcript_version "8"; gene_name "zgc:77086"; gene_source "ensembl_havana"; gene_biotype "protein_coding"; transcript_name "zgc:77086-201"; transcript_source "ensembl_havana"; transcript_biotype "protein_coding";	chr16	30461344	30461444
chr16	ensembl_havana	three_prime_utr	30422481	30423925	gene_id "ENSDARG00000014015"; gene_version "8"; transcript_id "ENSDART00000018504"; transcript_version "8"; gene_name "zgc:77086"; gene_source "ensembl_havana"; gene_biotype "protein_coding"; transcript_name "zgc:77086-201"; transcript_source "ensembl_havana"; transcript_biotype "protein_coding";	chr16	30470376	30470476
chr16	ensembl_havana	gene	30438041	30520157	gene_id "ENSDARG00000060753"; gene_version "9"; gene_name "pear1"; gene_source "ensembl_havana"; gene_biotype "protein_coding";	chr16	30461344	30461444
chr16	ensembl_havana	gene	30438041	30520157	gene_id "ENSDARG00000060753"; gene_version "9"; gene_name "pear1"; gene_source "ensembl_havana"; gene_biotype "protein_coding";	chr16	30470376	30470476
chr16	ensembl_havana	gene	30438041	30520157	gene_id "ENSDARG00000060753"; gene_version "9"; gene_name "pear1"; gene_source "ensembl_havana"; gene_biotype "protein_coding";	chr16	30541048	30541148
chr16	ensembl_havana	gene	30438041	30520157	gene_id "ENSDARG00000060753"; gene_version "9"; gene_name "pear1"; gene_source "ensembl_havana"; gene_biotype "protein_coding";	chr16	30569768	30569868
chr16	ensembl_havana	gene	30438041	30520157	gene_id "ENSDARG00000060753"; gene_version "9"; gene_name "pear1"; gene_source "ensembl_havana"; gene_biotype "protein_coding";	chr16	30557348	30557447
chr16	ensembl_havana	transcript	30438041	30519254	gene_id "ENSDARG00000060753"; gene_version "9"; transcript_id "ENSDART00000137977"; transcript_version "4"; gene_name "pear1"; gene_source "ensembl_havana"; gene_biotype "protein_coding"; transcript_name "pear1-201"; transcript_source "ensembl_havana"; transcript_biotype "protein_coding";	chr16	30461344	30461444
chr16	ensembl_havana	transcript	30438041	30519254	gene_id "ENSDARG00000060753"; gene_version "9"; transcript_id "ENSDART00000137977"; transcript_version "4"; gene_name "pear1"; gene_source "ensembl_havana"; gene_biotype "protein_coding"; transcript_name "pear1-201"; transcript_source "ensembl_havana"; transcript_biotype "protein_coding";	chr16	30470376	30470476
chr16	ensembl_havana	transcript	30438041	30519254	gene_id "ENSDARG00000060753"; gene_version "9"; transcript_id "ENSDART00000137977"; transcript_version "4"; gene_name "pear1"; gene_source "ensembl_havana"; gene_biotype "protein_coding"; transcript_name "pear1-201"; transcript_source "ensembl_havana"; transcript_biotype "protein_coding";	chr16	30541048	30541148
chr16	ensembl_havana	transcript	30438041	30519254	gene_id "ENSDARG00000060753"; gene_version "9"; transcript_id "ENSDART00000137977"; transcript_version "4"; gene_name "pear1"; gene_source "ensembl_havana"; gene_biotype "protein_coding"; transcript_name "pear1-201"; transcript_source "ensembl_havana"; transcript_biotype "protein_coding";	chr16	30557348	30557447
chr16	ensembl_havana	exon	30438041	30438243	gene_id "ENSDARG00000060753"; gene_version "9"; transcript_id "ENSDART00000137977"; transcript_version "4"; exon_number "1"; gene_name "pear1"; gene_source "ensembl_havana"; gene_biotype "protein_coding"; transcript_name "pear1-201"; transcript_source "ensembl_havana"; transcript_biotype "protein_coding"; exon_id "ENSDARE00000996185"; exon_version "1";	chr16	30461344	30461444
chr16	ensembl_havana	exon	30438041	30438243	gene_id "ENSDARG00000060753"; gene_version "9"; transcript_id "ENSDART00000137977"; transcript_version "4"; exon_number "1"; gene_name "pear1"; gene_source "ensembl_havana"; gene_biotype "protein_coding"; transcript_name "pear1-201"; transcript_source "ensembl_havana"; transcript_biotype "protein_coding"; exon_id "ENSDARE00000996185"; exon_version "1";	chr16	30470376	30470476
chr16	ensembl_havana	exon	30478607	30478714	gene_id "ENSDARG00000060753"; gene_version "9"; transcript_id "ENSDART00000137977"; transcript_version "4"; exon_number "2"; gene_name "pear1"; gene_source "ensembl_havana"; gene_biotype "protein_coding"; transcript_name "pear1-201"; transcript_source "ensembl_havana"; transcript_biotype "protein_coding"; exon_id "ENSDARE00001029375"; exon_version "1";	chr16	30461344	30461444
chr16	ensembl_havana	exon	30478607	30478714	gene_id "ENSDARG00000060753"; gene_version "9"; transcript_id "ENSDART00000137977"; transcript_version "4"; exon_number "2"; gene_name "pear1"; gene_source "ensembl_havana"; gene_biotype "protein_coding"; transcript_name "pear1-201"; transcript_source "ensembl_havana"; transcript_biotype "protein_coding"; exon_id "ENSDARE00001029375"; exon_version "1";	chr16	30470376	30470476
chr16	ensembl_havana	CDS	30478608	30478714	gene_id "ENSDARG00000060753"; gene_version "9"; transcript_id "ENSDART00000137977"; transcript_version "4"; exon_number "2"; gene_name "pear1"; gene_source "ensembl_havana"; gene_biotype "protein_coding"; transcript_name "pear1-201"; transcript_source "ensembl_havana"; transcript_biotype "protein_coding"; protein_id "ENSDARP00000118126"; protein_version "2";	chr16	30461344	30461444
chr16	ensembl_havana	CDS	30478608	30478714	gene_id "ENSDARG00000060753"; gene_version "9"; transcript_id "ENSDART00000137977"; transcript_version "4"; exon_number "2"; gene_name "pear1"; gene_source "ensembl_havana"; gene_biotype "protein_coding"; transcript_name "pear1-201"; transcript_source "ensembl_havana"; transcript_biotype "protein_coding"; protein_id "ENSDARP00000118126"; protein_version "2";	chr16	30470376	30470476
chr16	ensembl_havana	start_codon	30478608	30478610	gene_id "ENSDARG00000060753"; gene_version "9"; transcript_id "ENSDART00000137977"; transcript_version "4"; exon_number "2"; gene_name "pear1"; gene_source "ensembl_havana"; gene_biotype "protein_coding"; transcript_name "pear1-201"; transcript_source "ensembl_havana"; transcript_biotype "protein_coding";	chr16	30461344	30461444
chr16	ensembl_havana	start_codon	30478608	30478610	gene_id "ENSDARG00000060753"; gene_version "9"; transcript_id "ENSDART00000137977"; transcript_version "4"; exon_number "2"; gene_name "pear1"; gene_source "ensembl_havana"; gene_biotype "protein_coding"; transcript_name "pear1-201"; transcript_source "ensembl_havana"; transcript_biotype "protein_coding";	chr16	30470376	30470476
chr16	ensembl_havana	exon	30483526	30483627	gene_id "ENSDARG00000060753"; gene_version "9"; transcript_id "ENSDART00000137977"; transcript_version "4"; exon_number "3"; gene_name "pear1"; gene_source "ensembl_havana"; gene_biotype "protein_coding"; transcript_name "pear1-201"; transcript_source "ensembl_havana"; transcript_biotype "protein_coding"; exon_id "ENSDARE00001106104"; exon_version "1";	chr16	30461344	30461444
chr16	ensembl_havana	exon	30483526	30483627	gene_id "ENSDARG00000060753"; gene_version "9"; transcript_id "ENSDART00000137977"; transcript_version "4"; exon_number "3"; gene_name "pear1"; gene_source "ensembl_havana"; gene_biotype "protein_coding"; transcript_name "pear1-201"; transcript_source "ensembl_havana"; transcript_biotype "protein_coding"; exon_id "ENSDARE00001106104"; exon_version "1";	chr16	30470376	30470476
chr16	ensembl_havana	CDS	30483526	30483627	gene_id "ENSDARG00000060753"; gene_version "9"; transcript_id "ENSDART00000137977"; transcript_version "4"; exon_number "3"; gene_name "pear1"; gene_source "ensembl_havana"; gene_biotype "protein_coding"; transcript_name "pear1-201"; transcript_source "ensembl_havana"; transcript_biotype "protein_coding"; protein_id "ENSDARP00000118126"; protein_version "2";	chr16	30461344	30461444
chr16	ensembl_havana	CDS	30483526	30483627	gene_id "ENSDARG00000060753"; gene_version "9"; transcript_id "ENSDART00000137977"; transcript_version "4"; exon_number "3"; gene_name "pear1"; gene_source "ensembl_havana"; gene_biotype "protein_coding"; transcript_name "pear1-201"; transcript_source "ensembl_havana"; transcript_biotype "protein_coding"; protein_id "ENSDARP00000118126"; protein_version "2";	chr16	30470376	30470476
chr16	ensembl_havana	exon	30484138	30484238	gene_id "ENSDARG00000060753"; gene_version "9"; transcript_id "ENSDART00000137977"; transcript_version "4"; exon_number "4"; gene_name "pear1"; gene_source "ensembl_havana"; gene_biotype "protein_coding"; transcript_name "pear1-201"; transcript_source "ensembl_havana"; transcript_biotype "protein_coding"; exon_id "ENSDARE00001129235"; exon_version "1";	chr16	30461344	30461444
chr16	ensembl_havana	exon	30484138	30484238	gene_id "ENSDARG00000060753"; gene_version "9"; transcript_id "ENSDART00000137977"; transcript_version "4"; exon_number "4"; gene_name "pear1"; gene_source "ensembl_havana"; gene_biotype "protein_coding"; transcript_name "pear1-201"; transcript_source "ensembl_havana"; transcript_biotype "protein_coding"; exon_id "ENSDARE00001129235"; exon_version "1";	chr16	30470376	30470476
chr16	ensembl_havana	CDS	30484138	30484238	gene_id "ENSDARG00000060753"; gene_version "9"; transcript_id "ENSDART00000137977"; transcript_version "4"; exon_number "4"; gene_name "pear1"; gene_source "ensembl_havana"; gene_biotype "protein_coding"; transcript_name "pear1-201"; transcript_source "ensembl_havana"; transcript_biotype "protein_coding"; protein_id "ENSDARP00000118126"; protein_version "2";	chr16	30461344	30461444
chr16	ensembl_havana	CDS	30484138	30484238	gene_id "ENSDARG00000060753"; gene_version "9"; transcript_id "ENSDART00000137977"; transcript_version "4"; exon_number "4"; gene_name "pear1"; gene_source "ensembl_havana"; gene_biotype "protein_coding"; transcript_name "pear1-201"; transcript_source "ensembl_havana"; transcript_biotype "protein_coding"; protein_id "ENSDARP00000118126"; protein_version "2";	chr16	30470376	30470476
chr16	ensembl_havana	exon	30484349	30484441	gene_id "ENSDARG00000060753"; gene_version "9"; transcript_id "ENSDART00000137977"; transcript_version "4"; exon_number "5"; gene_name "pear1"; gene_source "ensembl_havana"; gene_biotype "protein_coding"; transcript_name "pear1-201"; transcript_source "ensembl_havana"; transcript_biotype "protein_coding"; exon_id "ENSDARE00001107539"; exon_version "1";	chr16	30461344	30461444
chr16	ensembl_havana	exon	30484349	30484441	gene_id "ENSDARG00000060753"; gene_version "9"; transcript_id "ENSDART00000137977"; transcript_version "4"; exon_number "5"; gene_name "pear1"; gene_source "ensembl_havana"; gene_biotype "protein_coding"; transcript_name "pear1-201"; transcript_source "ensembl_havana"; transcript_biotype "protein_coding"; exon_id "ENSDARE00001107539"; exon_version "1";	chr16	30470376	30470476
chr16	ensembl_havana	CDS	30484349	30484441	gene_id "ENSDARG00000060753"; gene_version "9"; transcript_id "ENSDART00000137977"; transcript_version "4"; exon_number "5"; gene_name "pear1"; gene_source "ensembl_havana"; gene_biotype "protein_coding"; transcript_name "pear1-201"; transcript_source "ensembl_havana"; transcript_biotype "protein_coding"; protein_id "ENSDARP00000118126"; protein_version "2";	chr16	30461344	30461444
chr16	ensembl_havana	CDS	30484349	30484441	gene_id "ENSDARG00000060753"; gene_version "9"; transcript_id "ENSDART00000137977"; transcript_version "4"; exon_number "5"; gene_name "pear1"; gene_source "ensembl_havana"; gene_biotype "protein_coding"; transcript_name "pear1-201"; transcript_source "ensembl_havana"; transcript_biotype "protein_coding"; protein_id "ENSDARP00000118126"; protein_version "2";	chr16	30470376	30470476
chr16	ensembl_havana	exon	30490390	30490514	gene_id "ENSDARG00000060753"; gene_version "9"; transcript_id "ENSDART00000137977"; transcript_version "4"; exon_number "6"; gene_name "pear1"; gene_source "ensembl_havana"; gene_biotype "protein_coding"; transcript_name "pear1-201"; transcript_source "ensembl_havana"; transcript_biotype "protein_coding"; exon_id "ENSDARE00001122577"; exon_version "1";	chr16	30461344	30461444
chr16	ensembl_havana	exon	30490390	30490514	gene_id "ENSDARG00000060753"; gene_version "9"; transcript_id "ENSDART00000137977"; transcript_version "4"; exon_number "6"; gene_name "pear1"; gene_source "ensembl_havana"; gene_biotype "protein_coding"; transcript_name "pear1-201"; transcript_source "ensembl_havana"; transcript_biotype "protein_coding"; exon_id "ENSDARE00001122577"; exon_version "1";	chr16	30470376	30470476
chr16	ensembl_havana	CDS	30490390	30490514	gene_id "ENSDARG00000060753"; gene_version "9"; transcript_id "ENSDART00000137977"; transcript_version "4"; exon_number "6"; gene_name "pear1"; gene_source "ensembl_havana"; gene_biotype "protein_coding"; transcript_name "pear1-201"; transcript_source "ensembl_havana"; transcript_biotype "protein_coding"; protein_id "ENSDARP00000118126"; protein_version "2";	chr16	30461344	30461444
chr16	ensembl_havana	CDS	30490390	30490514	gene_id "ENSDARG00000060753"; gene_version "9"; transcript_id "ENSDART00000137977"; transcript_version "4"; exon_number "6"; gene_name "pear1"; gene_source "ensembl_havana"; gene_biotype "protein_coding"; transcript_name "pear1-201"; transcript_source "ensembl_havana"; transcript_biotype "protein_coding"; protein_id "ENSDARP00000118126"; protein_version "2";	chr16	30470376	30470476
chr16	ensembl_havana	exon	30493306	30493427	gene_id "ENSDARG00000060753"; gene_version "9"; transcript_id "ENSDART00000137977"; transcript_version "4"; exon_number "7"; gene_name "pear1"; gene_source "ensembl_havana"; gene_biotype "protein_coding"; transcript_name "pear1-201"; transcript_source "ensembl_havana"; transcript_biotype "protein_coding"; exon_id "ENSDARE00001119640"; exon_version "1";	chr16	30461344	30461444
chr16	ensembl_havana	exon	30493306	30493427	gene_id "ENSDARG00000060753"; gene_version "9"; transcript_id "ENSDART00000137977"; transcript_version "4"; exon_number "7"; gene_name "pear1"; gene_source "ensembl_havana"; gene_biotype "protein_coding"; transcript_name "pear1-201"; transcript_source "ensembl_havana"; transcript_biotype "protein_coding"; exon_id "ENSDARE00001119640"; exon_version "1";	chr16	30470376	30470476
chr16	ensembl_havana	exon	30493306	30493427	gene_id "ENSDARG00000060753"; gene_version "9"; transcript_id "ENSDART00000137977"; transcript_version "4"; exon_number "7"; gene_name "pear1"; gene_source "ensembl_havana"; gene_biotype "protein_coding"; transcript_name "pear1-201"; transcript_source "ensembl_havana"; transcript_biotype "protein_coding"; exon_id "ENSDARE00001119640"; exon_version "1";	chr16	30541048	30541148
chr16	ensembl_havana	CDS	30493306	30493427	gene_id "ENSDARG00000060753"; gene_version "9"; transcript_id "ENSDART00000137977"; transcript_version "4"; exon_number "7"; gene_name "pear1"; gene_source "ensembl_havana"; gene_biotype "protein_coding"; transcript_name "pear1-201"; transcript_source "ensembl_havana"; transcript_biotype "protein_coding"; protein_id "ENSDARP00000118126"; protein_version "2";	chr16	30461344	30461444
chr16	ensembl_havana	CDS	30493306	30493427	gene_id "ENSDARG00000060753"; gene_version "9"; transcript_id "ENSDART00000137977"; transcript_version "4"; exon_number "7"; gene_name "pear1"; gene_source "ensembl_havana"; gene_biotype "protein_coding"; transcript_name "pear1-201"; transcript_source "ensembl_havana"; transcript_biotype "protein_coding"; protein_id "ENSDARP00000118126"; protein_version "2";	chr16	30470376	30470476
chr16	ensembl_havana	CDS	30493306	30493427	gene_id "ENSDARG00000060753"; gene_version "9"; transcript_id "ENSDART00000137977"; transcript_version "4"; exon_number "7"; gene_name "pear1"; gene_source "ensembl_havana"; gene_biotype "protein_coding"; transcript_name "pear1-201"; transcript_source "ensembl_havana"; transcript_biotype "protein_coding"; protein_id "ENSDARP00000118126"; protein_version "2";	chr16	30541048	30541148
chr16	ensembl_havana	exon	30494607	30494715	gene_id "ENSDARG00000060753"; gene_version "9"; transcript_id "ENSDART00000137977"; transcript_version "4"; exon_number "8"; gene_name "pear1"; gene_source "ensembl_havana"; gene_biotype "protein_coding"; transcript_name "pear1-201"; transcript_source "ensembl_havana"; transcript_biotype "protein_coding"; exon_id "ENSDARE00001116284"; exon_version "1";	chr16	30461344	30461444
chr16	ensembl_havana	exon	30494607	30494715	gene_id "ENSDARG00000060753"; gene_version "9"; transcript_id "ENSDART00000137977"; transcript_version "4"; exon_number "8"; gene_name "pear1"; gene_source "ensembl_havana"; gene_biotype "protein_coding"; transcript_name "pear1-201"; transcript_source "ensembl_havana"; transcript_biotype "protein_coding"; exon_id "ENSDARE00001116284"; exon_version "1";	chr16	30470376	30470476
chr16	ensembl_havana	exon	30494607	30494715	gene_id "ENSDARG00000060753"; gene_version "9"; transcript_id "ENSDART00000137977"; transcript_version "4"; exon_number "8"; gene_name "pear1"; gene_source "ensembl_havana"; gene_biotype "protein_coding"; transcript_name "pear1-201"; transcript_source "ensembl_havana"; transcript_biotype "protein_coding"; exon_id "ENSDARE00001116284"; exon_version "1";	chr16	30541048	30541148
chr16	ensembl_havana	CDS	30494607	30494715	gene_id "ENSDARG00000060753"; gene_version "9"; transcript_id "ENSDART00000137977"; transcript_version "4"; exon_number "8"; gene_name "pear1"; gene_source "ensembl_havana"; gene_biotype "protein_coding"; transcript_name "pear1-201"; transcript_source "ensembl_havana"; transcript_biotype "protein_coding"; protein_id "ENSDARP00000118126"; protein_version "2";	chr16	30461344	30461444
chr16	ensembl_havana	CDS	30494607	30494715	gene_id "ENSDARG00000060753"; gene_version "9"; transcript_id "ENSDART00000137977"; transcript_version "4"; exon_number "8"; gene_name "pear1"; gene_source "ensembl_havana"; gene_biotype "protein_coding"; transcript_name "pear1-201"; transcript_source "ensembl_havana"; transcript_biotype "protein_coding"; protein_id "ENSDARP00000118126"; protein_version "2";	chr16	30470376	30470476
chr16	ensembl_havana	CDS	30494607	30494715	gene_id "ENSDARG00000060753"; gene_version "9"; transcript_id "ENSDART00000137977"; transcript_version "4"; exon_number "8"; gene_name "pear1"; gene_source "ensembl_havana"; gene_biotype "protein_coding"; transcript_name "pear1-201"; transcript_source "ensembl_havana"; transcript_biotype "protein_coding"; protein_id "ENSDARP00000118126"; protein_version "2";	chr16	30541048	30541148
chr16	ensembl_havana	exon	30495316	30495452	gene_id "ENSDARG00000060753"; gene_version "9"; transcript_id "ENSDART00000137977"; transcript_version "4"; exon_number "9"; gene_name "pear1"; gene_source "ensembl_havana"; gene_biotype "protein_coding"; transcript_name "pear1-201"; transcript_source "ensembl_havana"; transcript_biotype "protein_coding"; exon_id "ENSDARE00000626379"; exon_version "1";	chr16	30461344	30461444
chr16	ensembl_havana	exon	30495316	30495452	gene_id "ENSDARG00000060753"; gene_version "9"; transcript_id "ENSDART00000137977"; transcript_version "4"; exon_number "9"; gene_name "pear1"; gene_source "ensembl_havana"; gene_biotype "protein_coding"; transcript_name "pear1-201"; transcript_source "ensembl_havana"; transcript_biotype "protein_coding"; exon_id "ENSDARE00000626379"; exon_version "1";	chr16	30470376	30470476
chr16	ensembl_havana	exon	30495316	30495452	gene_id "ENSDARG00000060753"; gene_version "9"; transcript_id "ENSDART00000137977"; transcript_version "4"; exon_number "9"; gene_name "pear1"; gene_source "ensembl_havana"; gene_biotype "protein_coding"; transcript_name "pear1-201"; transcript_source "ensembl_havana"; transcript_biotype "protein_coding"; exon_id "ENSDARE00000626379"; exon_version "1";	chr16	30541048	30541148
chr16	ensembl_havana	CDS	30495316	30495452	gene_id "ENSDARG00000060753"; gene_version "9"; transcript_id "ENSDART00000137977"; transcript_version "4"; exon_number "9"; gene_name "pear1"; gene_source "ensembl_havana"; gene_biotype "protein_coding"; transcript_name "pear1-201"; transcript_source "ensembl_havana"; transcript_biotype "protein_coding"; protein_id "ENSDARP00000118126"; protein_version "2";	chr16	30461344	30461444
chr16	ensembl_havana	CDS	30495316	30495452	gene_id "ENSDARG00000060753"; gene_version "9"; transcript_id "ENSDART00000137977"; transcript_version "4"; exon_number "9"; gene_name "pear1"; gene_source "ensembl_havana"; gene_biotype "protein_coding"; transcript_name "pear1-201"; transcript_source "ensembl_havana"; transcript_biotype "protein_coding"; protein_id "ENSDARP00000118126"; protein_version "2";	chr16	30470376	30470476
chr16	ensembl_havana	CDS	30495316	30495452	gene_id "ENSDARG00000060753"; gene_version "9"; transcript_id "ENSDART00000137977"; transcript_version "4"; exon_number "9"; gene_name "pear1"; gene_source "ensembl_havana"; gene_biotype "protein_coding"; transcript_name "pear1-201"; transcript_source "ensembl_havana"; transcript_biotype "protein_coding"; protein_id "ENSDARP00000118126"; protein_version "2";	chr16	30541048	30541148
chr16	ensembl_havana	exon	30496453	30496665	gene_id "ENSDARG00000060753"; gene_version "9"; transcript_id "ENSDART00000137977"; transcript_version "4"; exon_number "10"; gene_name "pear1"; gene_source "ensembl_havana"; gene_biotype "protein_coding"; transcript_name "pear1-201"; transcript_source "ensembl_havana"; transcript_biotype "protein_coding"; exon_id "ENSDARE00000626369"; exon_version "1";	chr16	30461344	30461444
chr16	ensembl_havana	exon	30496453	30496665	gene_id "ENSDARG00000060753"; gene_version "9"; transcript_id "ENSDART00000137977"; transcript_version "4"; exon_number "10"; gene_name "pear1"; gene_source "ensembl_havana"; gene_biotype "protein_coding"; transcript_name "pear1-201"; transcript_source "ensembl_havana"; transcript_biotype "protein_coding"; exon_id "ENSDARE00000626369"; exon_version "1";	chr16	30470376	30470476
chr16	ensembl_havana	exon	30496453	30496665	gene_id "ENSDARG00000060753"; gene_version "9"; transcript_id "ENSDART00000137977"; transcript_version "4"; exon_number "10"; gene_name "pear1"; gene_source "ensembl_havana"; gene_biotype "protein_coding"; transcript_name "pear1-201"; transcript_source "ensembl_havana"; transcript_biotype "protein_coding"; exon_id "ENSDARE00000626369"; exon_version "1";	chr16	30541048	30541148
chr16	ensembl_havana	CDS	30496453	30496665	gene_id "ENSDARG00000060753"; gene_version "9"; transcript_id "ENSDART00000137977"; transcript_version "4"; exon_number "10"; gene_name "pear1"; gene_source "ensembl_havana"; gene_biotype "protein_coding"; transcript_name "pear1-201"; transcript_source "ensembl_havana"; transcript_biotype "protein_coding"; protein_id "ENSDARP00000118126"; protein_version "2";	chr16	30461344	30461444
chr16	ensembl_havana	CDS	30496453	30496665	gene_id "ENSDARG00000060753"; gene_version "9"; transcript_id "ENSDART00000137977"; transcript_version "4"; exon_number "10"; gene_name "pear1"; gene_source "ensembl_havana"; gene_biotype "protein_coding"; transcript_name "pear1-201"; transcript_source "ensembl_havana"; transcript_biotype "protein_coding"; protein_id "ENSDARP00000118126"; protein_version "2";	chr16	30470376	30470476
chr16	ensembl_havana	CDS	30496453	30496665	gene_id "ENSDARG00000060753"; gene_version "9"; transcript_id "ENSDART00000137977"; transcript_version "4"; exon_number "10"; gene_name "pear1"; gene_source "ensembl_havana"; gene_biotype "protein_coding"; transcript_name "pear1-201"; transcript_source "ensembl_havana"; transcript_biotype "protein_coding"; protein_id "ENSDARP00000118126"; protein_version "2";	chr16	30541048	30541148
chr16	ensembl_havana	exon	30497929	30498103	gene_id "ENSDARG00000060753"; gene_version "9"; transcript_id "ENSDART00000137977"; transcript_version "4"; exon_number "11"; gene_name "pear1"; gene_source "ensembl_havana"; gene_biotype "protein_coding"; transcript_name "pear1-201"; transcript_source "ensembl_havana"; transcript_biotype "protein_coding"; exon_id "ENSDARE00000626363"; exon_version "1";	chr16	30461344	30461444
chr16	ensembl_havana	exon	30497929	30498103	gene_id "ENSDARG00000060753"; gene_version "9"; transcript_id "ENSDART00000137977"; transcript_version "4"; exon_number "11"; gene_name "pear1"; gene_source "ensembl_havana"; gene_biotype "protein_coding"; transcript_name "pear1-201"; transcript_source "ensembl_havana"; transcript_biotype "protein_coding"; exon_id "ENSDARE00000626363"; exon_version "1";	chr16	30470376	30470476
chr16	ensembl_havana	exon	30497929	30498103	gene_id "ENSDARG00000060753"; gene_version "9"; transcript_id "ENSDART00000137977"; transcript_version "4"; exon_number "11"; gene_name "pear1"; gene_source "ensembl_havana"; gene_biotype "protein_coding"; transcript_name "pear1-201"; transcript_source "ensembl_havana"; transcript_biotype "protein_coding"; exon_id "ENSDARE00000626363"; exon_version "1";	chr16	30541048	30541148
chr16	ensembl_havana	CDS	30497929	30498103	gene_id "ENSDARG00000060753"; gene_version "9"; transcript_id "ENSDART00000137977"; transcript_version "4"; exon_number "11"; gene_name "pear1"; gene_source "ensembl_havana"; gene_biotype "protein_coding"; transcript_name "pear1-201"; transcript_source "ensembl_havana"; transcript_biotype "protein_coding"; protein_id "ENSDARP00000118126"; protein_version "2";	chr16	30461344	30461444
chr16	ensembl_havana	CDS	30497929	30498103	gene_id "ENSDARG00000060753"; gene_version "9"; transcript_id "ENSDART00000137977"; transcript_version "4"; exon_number "11"; gene_name "pear1"; gene_source "ensembl_havana"; gene_biotype "protein_coding"; transcript_name "pear1-201"; transcript_source "ensembl_havana"; transcript_biotype "protein_coding"; protein_id "ENSDARP00000118126"; protein_version "2";	chr16	30470376	30470476
chr16	ensembl_havana	CDS	30497929	30498103	gene_id "ENSDARG00000060753"; gene_version "9"; transcript_id "ENSDART00000137977"; transcript_version "4"; exon_number "11"; gene_name "pear1"; gene_source "ensembl_havana"; gene_biotype "protein_coding"; transcript_name "pear1-201"; transcript_source "ensembl_havana"; transcript_biotype "protein_coding"; protein_id "ENSDARP00000118126"; protein_version "2";	chr16	30541048	30541148
chr16	ensembl_havana	exon	30498218	30498338	gene_id "ENSDARG00000060753"; gene_version "9"; transcript_id "ENSDART00000137977"; transcript_version "4"; exon_number "12"; gene_name "pear1"; gene_source "ensembl_havana"; gene_biotype "protein_coding"; transcript_name "pear1-201"; transcript_source "ensembl_havana"; transcript_biotype "protein_coding"; exon_id "ENSDARE00001111391"; exon_version "1";	chr16	30461344	30461444
chr16	ensembl_havana	exon	30498218	30498338	gene_id "ENSDARG00000060753"; gene_version "9"; transcript_id "ENSDART00000137977"; transcript_version "4"; exon_number "12"; gene_name "pear1"; gene_source "ensembl_havana"; gene_biotype "protein_coding"; transcript_name "pear1-201"; transcript_source "ensembl_havana"; transcript_biotype "protein_coding"; exon_id "ENSDARE00001111391"; exon_version "1";	chr16	30470376	30470476
chr16	ensembl_havana	exon	30498218	30498338	gene_id "ENSDARG00000060753"; gene_version "9"; transcript_id "ENSDART00000137977"; transcript_version "4"; exon_number "12"; gene_name "pear1"; gene_source "ensembl_havana"; gene_biotype "protein_coding"; transcript_name "pear1-201"; transcript_source "ensembl_havana"; transcript_biotype "protein_coding"; exon_id "ENSDARE00001111391"; exon_version "1";	chr16	30541048	30541148
chr16	ensembl_havana	CDS	30498218	30498338	gene_id "ENSDARG00000060753"; gene_version "9"; transcript_id "ENSDART00000137977"; transcript_version "4"; exon_number "12"; gene_name "pear1"; gene_source "ensembl_havana"; gene_biotype "protein_coding"; transcript_name "pear1-201"; transcript_source "ensembl_havana"; transcript_biotype "protein_coding"; protein_id "ENSDARP00000118126"; protein_version "2";	chr16	30461344	30461444
chr16	ensembl_havana	CDS	30498218	30498338	gene_id "ENSDARG00000060753"; gene_version "9"; transcript_id "ENSDART00000137977"; transcript_version "4"; exon_number "12"; gene_name "pear1"; gene_source "ensembl_havana"; gene_biotype "protein_coding"; transcript_name "pear1-201"; transcript_source "ensembl_havana"; transcript_biotype "protein_coding"; protein_id "ENSDARP00000118126"; protein_version "2";	chr16	30470376	30470476
chr16	ensembl_havana	CDS	30498218	30498338	gene_id "ENSDARG00000060753"; gene_version "9"; transcript_id "ENSDART00000137977"; transcript_version "4"; exon_number "12"; gene_name "pear1"; gene_source "ensembl_havana"; gene_biotype "protein_coding"; transcript_name "pear1-201"; transcript_source "ensembl_havana"; transcript_biotype "protein_coding"; protein_id "ENSDARP00000118126"; protein_version "2";	chr16	30541048	30541148
chr16	ensembl_havana	exon	30501036	30501199	gene_id "ENSDARG00000060753"; gene_version "9"; transcript_id "ENSDART00000137977"; transcript_version "4"; exon_number "13"; gene_name "pear1"; gene_source "ensembl_havana"; gene_biotype "protein_coding"; transcript_name "pear1-201"; transcript_source "ensembl_havana"; transcript_biotype "protein_coding"; exon_id "ENSDARE00001119495"; exon_version "1";	chr16	30461344	30461444
chr16	ensembl_havana	exon	30501036	30501199	gene_id "ENSDARG00000060753"; gene_version "9"; transcript_id "ENSDART00000137977"; transcript_version "4"; exon_number "13"; gene_name "pear1"; gene_source "ensembl_havana"; gene_biotype "protein_coding"; transcript_name "pear1-201"; transcript_source "ensembl_havana"; transcript_biotype "protein_coding"; exon_id "ENSDARE00001119495"; exon_version "1";	chr16	30470376	30470476
chr16	ensembl_havana	exon	30501036	30501199	gene_id "ENSDARG00000060753"; gene_version "9"; transcript_id "ENSDART00000137977"; transcript_version "4"; exon_number "13"; gene_name "pear1"; gene_source "ensembl_havana"; gene_biotype "protein_coding"; transcript_name "pear1-201"; transcript_source "ensembl_havana"; transcript_biotype "protein_coding"; exon_id "ENSDARE00001119495"; exon_version "1";	chr16	30541048	30541148
chr16	ensembl_havana	CDS	30501036	30501199	gene_id "ENSDARG00000060753"; gene_version "9"; transcript_id "ENSDART00000137977"; transcript_version "4"; exon_number "13"; gene_name "pear1"; gene_source "ensembl_havana"; gene_biotype "protein_coding"; transcript_name "pear1-201"; transcript_source "ensembl_havana"; transcript_biotype "protein_coding"; protein_id "ENSDARP00000118126"; protein_version "2";	chr16	30461344	30461444
chr16	ensembl_havana	CDS	30501036	30501199	gene_id "ENSDARG00000060753"; gene_version "9"; transcript_id "ENSDART00000137977"; transcript_version "4"; exon_number "13"; gene_name "pear1"; gene_source "ensembl_havana"; gene_biotype "protein_coding"; transcript_name "pear1-201"; transcript_source "ensembl_havana"; transcript_biotype "protein_coding"; protein_id "ENSDARP00000118126"; protein_version "2";	chr16	30470376	30470476
chr16	ensembl_havana	CDS	30501036	30501199	gene_id "ENSDARG00000060753"; gene_version "9"; transcript_id "ENSDART00000137977"; transcript_version "4"; exon_number "13"; gene_name "pear1"; gene_source "ensembl_havana"; gene_biotype "protein_coding"; transcript_name "pear1-201"; transcript_source "ensembl_havana"; transcript_biotype "protein_coding"; protein_id "ENSDARP00000118126"; protein_version "2";	chr16	30541048	30541148
chr16	ensembl_havana	exon	30501528	30501630	gene_id "ENSDARG00000060753"; gene_version "9"; transcript_id "ENSDART00000137977"; transcript_version "4"; exon_number "14"; gene_name "pear1"; gene_source "ensembl_havana"; gene_biotype "protein_coding"; transcript_name "pear1-201"; transcript_source "ensembl_havana"; transcript_biotype "protein_coding"; exon_id "ENSDARE00001111967"; exon_version "1";	chr16	30461344	30461444
chr16	ensembl_havana	exon	30501528	30501630	gene_id "ENSDARG00000060753"; gene_version "9"; transcript_id "ENSDART00000137977"; transcript_version "4"; exon_number "14"; gene_name "pear1"; gene_source "ensembl_havana"; gene_biotype "protein_coding"; transcript_name "pear1-201"; transcript_source "ensembl_havana"; transcript_biotype "protein_coding"; exon_id "ENSDARE00001111967"; exon_version "1";	chr16	30470376	30470476
chr16	ensembl_havana	exon	30501528	30501630	gene_id "ENSDARG00000060753"; gene_version "9"; transcript_id "ENSDART00000137977"; transcript_version "4"; exon_number "14"; gene_name "pear1"; gene_source "ensembl_havana"; gene_biotype "protein_coding"; transcript_name "pear1-201"; transcript_source "ensembl_havana"; transcript_biotype "protein_coding"; exon_id "ENSDARE00001111967"; exon_version "1";	chr16	30541048	30541148
chr16	ensembl_havana	CDS	30501528	30501630	gene_id "ENSDARG00000060753"; gene_version "9"; transcript_id "ENSDART00000137977"; transcript_version "4"; exon_number "14"; gene_name "pear1"; gene_source "ensembl_havana"; gene_biotype "protein_coding"; transcript_name "pear1-201"; transcript_source "ensembl_havana"; transcript_biotype "protein_coding"; protein_id "ENSDARP00000118126"; protein_version "2";	chr16	30461344	30461444
chr16	ensembl_havana	CDS	30501528	30501630	gene_id "ENSDARG00000060753"; gene_version "9"; transcript_id "ENSDART00000137977"; transcript_version "4"; exon_number "14"; gene_name "pear1"; gene_source "ensembl_havana"; gene_biotype "protein_coding"; transcript_name "pear1-201"; transcript_source "ensembl_havana"; transcript_biotype "protein_coding"; protein_id "ENSDARP00000118126"; protein_version "2";	chr16	30470376	30470476
chr16	ensembl_havana	CDS	30501528	30501630	gene_id "ENSDARG00000060753"; gene_version "9"; transcript_id "ENSDART00000137977"; transcript_version "4"; exon_number "14"; gene_name "pear1"; gene_source "ensembl_havana"; gene_biotype "protein_coding"; transcript_name "pear1-201"; transcript_source "ensembl_havana"; transcript_biotype "protein_coding"; protein_id "ENSDARP00000118126"; protein_version "2";	chr16	30541048	30541148
chr16	ensembl_havana	exon	30505322	30505468	gene_id "ENSDARG00000060753"; gene_version "9"; transcript_id "ENSDART00000137977"; transcript_version "4"; exon_number "15"; gene_name "pear1"; gene_source "ensembl_havana"; gene_biotype "protein_coding"; transcript_name "pear1-201"; transcript_source "ensembl_havana"; transcript_biotype "protein_coding"; exon_id "ENSDARE00000626324"; exon_version "1";	chr16	30461344	30461444
chr16	ensembl_havana	exon	30505322	30505468	gene_id "ENSDARG00000060753"; gene_version "9"; transcript_id "ENSDART00000137977"; transcript_version "4"; exon_number "15"; gene_name "pear1"; gene_source "ensembl_havana"; gene_biotype "protein_coding"; transcript_name "pear1-201"; transcript_source "ensembl_havana"; transcript_biotype "protein_coding"; exon_id "ENSDARE00000626324"; exon_version "1";	chr16	30470376	30470476
chr16	ensembl_havana	exon	30505322	30505468	gene_id "ENSDARG00000060753"; gene_version "9"; transcript_id "ENSDART00000137977"; transcript_version "4"; exon_number "15"; gene_name "pear1"; gene_source "ensembl_havana"; gene_biotype "protein_coding"; transcript_name "pear1-201"; transcript_source "ensembl_havana"; transcript_biotype "protein_coding"; exon_id "ENSDARE00000626324"; exon_version "1";	chr16	30541048	30541148
chr16	ensembl_havana	CDS	30505322	30505468	gene_id "ENSDARG00000060753"; gene_version "9"; transcript_id "ENSDART00000137977"; transcript_version "4"; exon_number "15"; gene_name "pear1"; gene_source "ensembl_havana"; gene_biotype "protein_coding"; transcript_name "pear1-201"; transcript_source "ensembl_havana"; transcript_biotype "protein_coding"; protein_id "ENSDARP00000118126"; protein_version "2";	chr16	30461344	30461444
chr16	ensembl_havana	CDS	30505322	30505468	gene_id "ENSDARG00000060753"; gene_version "9"; transcript_id "ENSDART00000137977"; transcript_version "4"; exon_number "15"; gene_name "pear1"; gene_source "ensembl_havana"; gene_biotype "protein_coding"; transcript_name "pear1-201"; transcript_source "ensembl_havana"; transcript_biotype "protein_coding"; protein_id "ENSDARP00000118126"; protein_version "2";	chr16	30470376	30470476
chr16	ensembl_havana	CDS	30505322	30505468	gene_id "ENSDARG00000060753"; gene_version "9"; transcript_id "ENSDART00000137977"; transcript_version "4"; exon_number "15"; gene_name "pear1"; gene_source "ensembl_havana"; gene_biotype "protein_coding"; transcript_name "pear1-201"; transcript_source "ensembl_havana"; transcript_biotype "protein_coding"; protein_id "ENSDARP00000118126"; protein_version "2";	chr16	30541048	30541148
chr16	ensembl_havana	exon	30505555	30505686	gene_id "ENSDARG00000060753"; gene_version "9"; transcript_id "ENSDART00000137977"; transcript_version "4"; exon_number "16"; gene_name "pear1"; gene_source "ensembl_havana"; gene_biotype "protein_coding"; transcript_name "pear1-201"; transcript_source "ensembl_havana"; transcript_biotype "protein_coding"; exon_id "ENSDARE00000626311"; exon_version "1";	chr16	30461344	30461444
chr16	ensembl_havana	exon	30505555	30505686	gene_id "ENSDARG00000060753"; gene_version "9"; transcript_id "ENSDART00000137977"; transcript_version "4"; exon_number "16"; gene_name "pear1"; gene_source "ensembl_havana"; gene_biotype "protein_coding"; transcript_name "pear1-201"; transcript_source "ensembl_havana"; transcript_biotype "protein_coding"; exon_id "ENSDARE00000626311"; exon_version "1";	chr16	30470376	30470476
chr16	ensembl_havana	exon	30505555	30505686	gene_id "ENSDARG00000060753"; gene_version "9"; transcript_id "ENSDART00000137977"; transcript_version "4"; exon_number "16"; gene_name "pear1"; gene_source "ensembl_havana"; gene_biotype "protein_coding"; transcript_name "pear1-201"; transcript_source "ensembl_havana"; transcript_biotype "protein_coding"; exon_id "ENSDARE00000626311"; exon_version "1";	chr16	30541048	30541148
chr16	ensembl_havana	CDS	30505555	30505686	gene_id "ENSDARG00000060753"; gene_version "9"; transcript_id "ENSDART00000137977"; transcript_version "4"; exon_number "16"; gene_name "pear1"; gene_source "ensembl_havana"; gene_biotype "protein_coding"; transcript_name "pear1-201"; transcript_source "ensembl_havana"; transcript_biotype "protein_coding"; protein_id "ENSDARP00000118126"; protein_version "2";	chr16	30461344	30461444
chr16	ensembl_havana	CDS	30505555	30505686	gene_id "ENSDARG00000060753"; gene_version "9"; transcript_id "ENSDART00000137977"; transcript_version "4"; exon_number "16"; gene_name "pear1"; gene_source "ensembl_havana"; gene_biotype "protein_coding"; transcript_name "pear1-201"; transcript_source "ensembl_havana"; transcript_biotype "protein_coding"; protein_id "ENSDARP00000118126"; protein_version "2";	chr16	30470376	30470476
chr16	ensembl_havana	CDS	30505555	30505686	gene_id "ENSDARG00000060753"; gene_version "9"; transcript_id "ENSDART00000137977"; transcript_version "4"; exon_number "16"; gene_name "pear1"; gene_source "ensembl_havana"; gene_biotype "protein_coding"; transcript_name "pear1-201"; transcript_source "ensembl_havana"; transcript_biotype "protein_coding"; protein_id "ENSDARP00000118126"; protein_version "2";	chr16	30541048	30541148
chr16	ensembl_havana	exon	30508262	30508390	gene_id "ENSDARG00000060753"; gene_version "9"; transcript_id "ENSDART00000137977"; transcript_version "4"; exon_number "17"; gene_name "pear1"; gene_source "ensembl_havana"; gene_biotype "protein_coding"; transcript_name "pear1-201"; transcript_source "ensembl_havana"; transcript_biotype "protein_coding"; exon_id "ENSDARE00000626299"; exon_version "1";	chr16	30461344	30461444
chr16	ensembl_havana	exon	30508262	30508390	gene_id "ENSDARG00000060753"; gene_version "9"; transcript_id "ENSDART00000137977"; transcript_version "4"; exon_number "17"; gene_name "pear1"; gene_source "ensembl_havana"; gene_biotype "protein_coding"; transcript_name "pear1-201"; transcript_source "ensembl_havana"; transcript_biotype "protein_coding"; exon_id "ENSDARE00000626299"; exon_version "1";	chr16	30470376	30470476
chr16	ensembl_havana	exon	30508262	30508390	gene_id "ENSDARG00000060753"; gene_version "9"; transcript_id "ENSDART00000137977"; transcript_version "4"; exon_number "17"; gene_name "pear1"; gene_source "ensembl_havana"; gene_biotype "protein_coding"; transcript_name "pear1-201"; transcript_source "ensembl_havana"; transcript_biotype "protein_coding"; exon_id "ENSDARE00000626299"; exon_version "1";	chr16	30541048	30541148
chr16	ensembl_havana	exon	30508262	30508390	gene_id "ENSDARG00000060753"; gene_version "9"; transcript_id "ENSDART00000137977"; transcript_version "4"; exon_number "17"; gene_name "pear1"; gene_source "ensembl_havana"; gene_biotype "protein_coding"; transcript_name "pear1-201"; transcript_source "ensembl_havana"; transcript_biotype "protein_coding"; exon_id "ENSDARE00000626299"; exon_version "1";	chr16	30557348	30557447
chr16	ensembl_havana	CDS	30508262	30508390	gene_id "ENSDARG00000060753"; gene_version "9"; transcript_id "ENSDART00000137977"; transcript_version "4"; exon_number "17"; gene_name "pear1"; gene_source "ensembl_havana"; gene_biotype "protein_coding"; transcript_name "pear1-201"; transcript_source "ensembl_havana"; transcript_biotype "protein_coding"; protein_id "ENSDARP00000118126"; protein_version "2";	chr16	30461344	30461444
chr16	ensembl_havana	CDS	30508262	30508390	gene_id "ENSDARG00000060753"; gene_version "9"; transcript_id "ENSDART00000137977"; transcript_version "4"; exon_number "17"; gene_name "pear1"; gene_source "ensembl_havana"; gene_biotype "protein_coding"; transcript_name "pear1-201"; transcript_source "ensembl_havana"; transcript_biotype "protein_coding"; protein_id "ENSDARP00000118126"; protein_version "2";	chr16	30470376	30470476
chr16	ensembl_havana	CDS	30508262	30508390	gene_id "ENSDARG00000060753"; gene_version "9"; transcript_id "ENSDART00000137977"; transcript_version "4"; exon_number "17"; gene_name "pear1"; gene_source "ensembl_havana"; gene_biotype "protein_coding"; transcript_name "pear1-201"; transcript_source "ensembl_havana"; transcript_biotype "protein_coding"; protein_id "ENSDARP00000118126"; protein_version "2";	chr16	30541048	30541148
chr16	ensembl_havana	CDS	30508262	30508390	gene_id "ENSDARG00000060753"; gene_version "9"; transcript_id "ENSDART00000137977"; transcript_version "4"; exon_number "17"; gene_name "pear1"; gene_source "ensembl_havana"; gene_biotype "protein_coding"; transcript_name "pear1-201"; transcript_source "ensembl_havana"; transcript_biotype "protein_coding"; protein_id "ENSDARP00000118126"; protein_version "2";	chr16	30557348	30557447
chr16	ensembl_havana	exon	30509224	30509349	gene_id "ENSDARG00000060753"; gene_version "9"; transcript_id "ENSDART00000137977"; transcript_version "4"; exon_number "18"; gene_name "pear1"; gene_source "ensembl_havana"; gene_biotype "protein_coding"; transcript_name "pear1-201"; transcript_source "ensembl_havana"; transcript_biotype "protein_coding"; exon_id "ENSDARE00000626287"; exon_version "1";	chr16	30461344	30461444
chr16	ensembl_havana	exon	30509224	30509349	gene_id "ENSDARG00000060753"; gene_version "9"; transcript_id "ENSDART00000137977"; transcript_version "4"; exon_number "18"; gene_name "pear1"; gene_source "ensembl_havana"; gene_biotype "protein_coding"; transcript_name "pear1-201"; transcript_source "ensembl_havana"; transcript_biotype "protein_coding"; exon_id "ENSDARE00000626287"; exon_version "1";	chr16	30470376	30470476
chr16	ensembl_havana	exon	30509224	30509349	gene_id "ENSDARG00000060753"; gene_version "9"; transcript_id "ENSDART00000137977"; transcript_version "4"; exon_number "18"; gene_name "pear1"; gene_source "ensembl_havana"; gene_biotype "protein_coding"; transcript_name "pear1-201"; transcript_source "ensembl_havana"; transcript_biotype "protein_coding"; exon_id "ENSDARE00000626287"; exon_version "1";	chr16	30541048	30541148
chr16	ensembl_havana	exon	30509224	30509349	gene_id "ENSDARG00000060753"; gene_version "9"; transcript_id "ENSDART00000137977"; transcript_version "4"; exon_number "18"; gene_name "pear1"; gene_source "ensembl_havana"; gene_biotype "protein_coding"; transcript_name "pear1-201"; transcript_source "ensembl_havana"; transcript_biotype "protein_coding"; exon_id "ENSDARE00000626287"; exon_version "1";	chr16	30557348	30557447
chr16	ensembl_havana	CDS	30509224	30509349	gene_id "ENSDARG00000060753"; gene_version "9"; transcript_id "ENSDART00000137977"; transcript_version "4"; exon_number "18"; gene_name "pear1"; gene_source "ensembl_havana"; gene_biotype "protein_coding"; transcript_name "pear1-201"; transcript_source "ensembl_havana"; transcript_biotype "protein_coding"; protein_id "ENSDARP00000118126"; protein_version "2";	chr16	30461344	30461444
chr16	ensembl_havana	CDS	30509224	30509349	gene_id "ENSDARG00000060753"; gene_version "9"; transcript_id "ENSDART00000137977"; transcript_version "4"; exon_number "18"; gene_name "pear1"; gene_source "ensembl_havana"; gene_biotype "protein_coding"; transcript_name "pear1-201"; transcript_source "ensembl_havana"; transcript_biotype "protein_coding"; protein_id "ENSDARP00000118126"; protein_version "2";	chr16	30470376	30470476
chr16	ensembl_havana	CDS	30509224	30509349	gene_id "ENSDARG00000060753"; gene_version "9"; transcript_id "ENSDART00000137977"; transcript_version "4"; exon_number "18"; gene_name "pear1"; gene_source "ensembl_havana"; gene_biotype "protein_coding"; transcript_name "pear1-201"; transcript_source "ensembl_havana"; transcript_biotype "protein_coding"; protein_id "ENSDARP00000118126"; protein_version "2";	chr16	30541048	30541148
chr16	ensembl_havana	CDS	30509224	30509349	gene_id "ENSDARG00000060753"; gene_version "9"; transcript_id "ENSDART00000137977"; transcript_version "4"; exon_number "18"; gene_name "pear1"; gene_source "ensembl_havana"; gene_biotype "protein_coding"; transcript_name "pear1-201"; transcript_source "ensembl_havana"; transcript_biotype "protein_coding"; protein_id "ENSDARP00000118126"; protein_version "2";	chr16	30557348	30557447
chr16	ensembl_havana	exon	30510708	30510917	gene_id "ENSDARG00000060753"; gene_version "9"; transcript_id "ENSDART00000137977"; transcript_version "4"; exon_number "19"; gene_name "pear1"; gene_source "ensembl_havana"; gene_biotype "protein_coding"; transcript_name "pear1-201"; transcript_source "ensembl_havana"; transcript_biotype "protein_coding"; exon_id "ENSDARE00000626109"; exon_version "3";	chr16	30461344	30461444
chr16	ensembl_havana	exon	30510708	30510917	gene_id "ENSDARG00000060753"; gene_version "9"; transcript_id "ENSDART00000137977"; transcript_version "4"; exon_number "19"; gene_name "pear1"; gene_source "ensembl_havana"; gene_biotype "protein_coding"; transcript_name "pear1-201"; transcript_source "ensembl_havana"; transcript_biotype "protein_coding"; exon_id "ENSDARE00000626109"; exon_version "3";	chr16	30470376	30470476
chr16	ensembl_havana	exon	30510708	30510917	gene_id "ENSDARG00000060753"; gene_version "9"; transcript_id "ENSDART00000137977"; transcript_version "4"; exon_number "19"; gene_name "pear1"; gene_source "ensembl_havana"; gene_biotype "protein_coding"; transcript_name "pear1-201"; transcript_source "ensembl_havana"; transcript_biotype "protein_coding"; exon_id "ENSDARE00000626109"; exon_version "3";	chr16	30541048	30541148
chr16	ensembl_havana	exon	30510708	30510917	gene_id "ENSDARG00000060753"; gene_version "9"; transcript_id "ENSDART00000137977"; transcript_version "4"; exon_number "19"; gene_name "pear1"; gene_source "ensembl_havana"; gene_biotype "protein_coding"; transcript_name "pear1-201"; transcript_source "ensembl_havana"; transcript_biotype "protein_coding"; exon_id "ENSDARE00000626109"; exon_version "3";	chr16	30557348	30557447
chr16	ensembl_havana	CDS	30510708	30510917	gene_id "ENSDARG00000060753"; gene_version "9"; transcript_id "ENSDART00000137977"; transcript_version "4"; exon_number "19"; gene_name "pear1"; gene_source "ensembl_havana"; gene_biotype "protein_coding"; transcript_name "pear1-201"; transcript_source "ensembl_havana"; transcript_biotype "protein_coding"; protein_id "ENSDARP00000118126"; protein_version "2";	chr16	30461344	30461444
chr16	ensembl_havana	CDS	30510708	30510917	gene_id "ENSDARG00000060753"; gene_version "9"; transcript_id "ENSDART00000137977"; transcript_version "4"; exon_number "19"; gene_name "pear1"; gene_source "ensembl_havana"; gene_biotype "protein_coding"; transcript_name "pear1-201"; transcript_source "ensembl_havana"; transcript_biotype "protein_coding"; protein_id "ENSDARP00000118126"; protein_version "2";	chr16	30470376	30470476
chr16	ensembl_havana	CDS	30510708	30510917	gene_id "ENSDARG00000060753"; gene_version "9"; transcript_id "ENSDART00000137977"; transcript_version "4"; exon_number "19"; gene_name "pear1"; gene_source "ensembl_havana"; gene_biotype "protein_coding"; transcript_name "pear1-201"; transcript_source "ensembl_havana"; transcript_biotype "protein_coding"; protein_id "ENSDARP00000118126"; protein_version "2";	chr16	30541048	30541148
chr16	ensembl_havana	CDS	30510708	30510917	gene_id "ENSDARG00000060753"; gene_version "9"; transcript_id "ENSDART00000137977"; transcript_version "4"; exon_number "19"; gene_name "pear1"; gene_source "ensembl_havana"; gene_biotype "protein_coding"; transcript_name "pear1-201"; transcript_source "ensembl_havana"; transcript_biotype "protein_coding"; protein_id "ENSDARP00000118126"; protein_version "2";	chr16	30557348	30557447
chr16	ensembl_havana	exon	30511094	30511203	gene_id "ENSDARG00000060753"; gene_version "9"; transcript_id "ENSDART00000137977"; transcript_version "4"; exon_number "20"; gene_name "pear1"; gene_source "ensembl_havana"; gene_biotype "protein_coding"; transcript_name "pear1-201"; transcript_source "ensembl_havana"; transcript_biotype "protein_coding"; exon_id "ENSDARE00000868431"; exon_version "1";	chr16	30461344	30461444
chr16	ensembl_havana	exon	30511094	30511203	gene_id "ENSDARG00000060753"; gene_version "9"; transcript_id "ENSDART00000137977"; transcript_version "4"; exon_number "20"; gene_name "pear1"; gene_source "ensembl_havana"; gene_biotype "protein_coding"; transcript_name "pear1-201"; transcript_source "ensembl_havana"; transcript_biotype "protein_coding"; exon_id "ENSDARE00000868431"; exon_version "1";	chr16	30470376	30470476
chr16	ensembl_havana	exon	30511094	30511203	gene_id "ENSDARG00000060753"; gene_version "9"; transcript_id "ENSDART00000137977"; transcript_version "4"; exon_number "20"; gene_name "pear1"; gene_source "ensembl_havana"; gene_biotype "protein_coding"; transcript_name "pear1-201"; transcript_source "ensembl_havana"; transcript_biotype "protein_coding"; exon_id "ENSDARE00000868431"; exon_version "1";	chr16	30541048	30541148
chr16	ensembl_havana	exon	30511094	30511203	gene_id "ENSDARG00000060753"; gene_version "9"; transcript_id "ENSDART00000137977"; transcript_version "4"; exon_number "20"; gene_name "pear1"; gene_source "ensembl_havana"; gene_biotype "protein_coding"; transcript_name "pear1-201"; transcript_source "ensembl_havana"; transcript_biotype "protein_coding"; exon_id "ENSDARE00000868431"; exon_version "1";	chr16	30557348	30557447
chr16	ensembl_havana	CDS	30511094	30511203	gene_id "ENSDARG00000060753"; gene_version "9"; transcript_id "ENSDART00000137977"; transcript_version "4"; exon_number "20"; gene_name "pear1"; gene_source "ensembl_havana"; gene_biotype "protein_coding"; transcript_name "pear1-201"; transcript_source "ensembl_havana"; transcript_biotype "protein_coding"; protein_id "ENSDARP00000118126"; protein_version "2";	chr16	30461344	30461444
chr16	ensembl_havana	CDS	30511094	30511203	gene_id "ENSDARG00000060753"; gene_version "9"; transcript_id "ENSDART00000137977"; transcript_version "4"; exon_number "20"; gene_name "pear1"; gene_source "ensembl_havana"; gene_biotype "protein_coding"; transcript_name "pear1-201"; transcript_source "ensembl_havana"; transcript_biotype "protein_coding"; protein_id "ENSDARP00000118126"; protein_version "2";	chr16	30470376	30470476
chr16	ensembl_havana	CDS	30511094	30511203	gene_id "ENSDARG00000060753"; gene_version "9"; transcript_id "ENSDART00000137977"; transcript_version "4"; exon_number "20"; gene_name "pear1"; gene_source "ensembl_havana"; gene_biotype "protein_coding"; transcript_name "pear1-201"; transcript_source "ensembl_havana"; transcript_biotype "protein_coding"; protein_id "ENSDARP00000118126"; protein_version "2";	chr16	30541048	30541148
chr16	ensembl_havana	CDS	30511094	30511203	gene_id "ENSDARG00000060753"; gene_version "9"; transcript_id "ENSDART00000137977"; transcript_version "4"; exon_number "20"; gene_name "pear1"; gene_source "ensembl_havana"; gene_biotype "protein_coding"; transcript_name "pear1-201"; transcript_source "ensembl_havana"; transcript_biotype "protein_coding"; protein_id "ENSDARP00000118126"; protein_version "2";	chr16	30557348	30557447
chr16	ensembl_havana	exon	30515159	30515285	gene_id "ENSDARG00000060753"; gene_version "9"; transcript_id "ENSDART00000137977"; transcript_version "4"; exon_number "21"; gene_name "pear1"; gene_source "ensembl_havana"; gene_biotype "protein_coding"; transcript_name "pear1-201"; transcript_source "ensembl_havana"; transcript_biotype "protein_coding"; exon_id "ENSDARE00000777150"; exon_version "1";	chr16	30470376	30470476
chr16	ensembl_havana	exon	30515159	30515285	gene_id "ENSDARG00000060753"; gene_version "9"; transcript_id "ENSDART00000137977"; transcript_version "4"; exon_number "21"; gene_name "pear1"; gene_source "ensembl_havana"; gene_biotype "protein_coding"; transcript_name "pear1-201"; transcript_source "ensembl_havana"; transcript_biotype "protein_coding"; exon_id "ENSDARE00000777150"; exon_version "1";	chr16	30541048	30541148
chr16	ensembl_havana	exon	30515159	30515285	gene_id "ENSDARG00000060753"; gene_version "9"; transcript_id "ENSDART00000137977"; transcript_version "4"; exon_number "21"; gene_name "pear1"; gene_source "ensembl_havana"; gene_biotype "protein_coding"; transcript_name "pear1-201"; transcript_source "ensembl_havana"; transcript_biotype "protein_coding"; exon_id "ENSDARE00000777150"; exon_version "1";	chr16	30557348	30557447
chr16	ensembl_havana	CDS	30515159	30515285	gene_id "ENSDARG00000060753"; gene_version "9"; transcript_id "ENSDART00000137977"; transcript_version "4"; exon_number "21"; gene_name "pear1"; gene_source "ensembl_havana"; gene_biotype "protein_coding"; transcript_name "pear1-201"; transcript_source "ensembl_havana"; transcript_biotype "protein_coding"; protein_id "ENSDARP00000118126"; protein_version "2";	chr16	30470376	30470476
chr16	ensembl_havana	CDS	30515159	30515285	gene_id "ENSDARG00000060753"; gene_version "9"; transcript_id "ENSDART00000137977"; transcript_version "4"; exon_number "21"; gene_name "pear1"; gene_source "ensembl_havana"; gene_biotype "protein_coding"; transcript_name "pear1-201"; transcript_source "ensembl_havana"; transcript_biotype "protein_coding"; protein_id "ENSDARP00000118126"; protein_version "2";	chr16	30541048	30541148
chr16	ensembl_havana	CDS	30515159	30515285	gene_id "ENSDARG00000060753"; gene_version "9"; transcript_id "ENSDART00000137977"; transcript_version "4"; exon_number "21"; gene_name "pear1"; gene_source "ensembl_havana"; gene_biotype "protein_coding"; transcript_name "pear1-201"; transcript_source "ensembl_havana"; transcript_biotype "protein_coding"; protein_id "ENSDARP00000118126"; protein_version "2";	chr16	30557348	30557447
chr16	ensembl_havana	exon	30515396	30515458	gene_id "ENSDARG00000060753"; gene_version "9"; transcript_id "ENSDART00000137977"; transcript_version "4"; exon_number "22"; gene_name "pear1"; gene_source "ensembl_havana"; gene_biotype "protein_coding"; transcript_name "pear1-201"; transcript_source "ensembl_havana"; transcript_biotype "protein_coding"; exon_id "ENSDARE00000821119"; exon_version "1";	chr16	30470376	30470476
chr16	ensembl_havana	exon	30515396	30515458	gene_id "ENSDARG00000060753"; gene_version "9"; transcript_id "ENSDART00000137977"; transcript_version "4"; exon_number "22"; gene_name "pear1"; gene_source "ensembl_havana"; gene_biotype "protein_coding"; transcript_name "pear1-201"; transcript_source "ensembl_havana"; transcript_biotype "protein_coding"; exon_id "ENSDARE00000821119"; exon_version "1";	chr16	30541048	30541148
chr16	ensembl_havana	exon	30515396	30515458	gene_id "ENSDARG00000060753"; gene_version "9"; transcript_id "ENSDART00000137977"; transcript_version "4"; exon_number "22"; gene_name "pear1"; gene_source "ensembl_havana"; gene_biotype "protein_coding"; transcript_name "pear1-201"; transcript_source "ensembl_havana"; transcript_biotype "protein_coding"; exon_id "ENSDARE00000821119"; exon_version "1";	chr16	30557348	30557447
chr16	ensembl_havana	CDS	30515396	30515458	gene_id "ENSDARG00000060753"; gene_version "9"; transcript_id "ENSDART00000137977"; transcript_version "4"; exon_number "22"; gene_name "pear1"; gene_source "ensembl_havana"; gene_biotype "protein_coding"; transcript_name "pear1-201"; transcript_source "ensembl_havana"; transcript_biotype "protein_coding"; protein_id "ENSDARP00000118126"; protein_version "2";	chr16	30470376	30470476
chr16	ensembl_havana	CDS	30515396	30515458	gene_id "ENSDARG00000060753"; gene_version "9"; transcript_id "ENSDART00000137977"; transcript_version "4"; exon_number "22"; gene_name "pear1"; gene_source "ensembl_havana"; gene_biotype "protein_coding"; transcript_name "pear1-201"; transcript_source "ensembl_havana"; transcript_biotype "protein_coding"; protein_id "ENSDARP00000118126"; protein_version "2";	chr16	30541048	30541148
chr16	ensembl_havana	CDS	30515396	30515458	gene_id "ENSDARG00000060753"; gene_version "9"; transcript_id "ENSDART00000137977"; transcript_version "4"; exon_number "22"; gene_name "pear1"; gene_source "ensembl_havana"; gene_biotype "protein_coding"; transcript_name "pear1-201"; transcript_source "ensembl_havana"; transcript_biotype "protein_coding"; protein_id "ENSDARP00000118126"; protein_version "2";	chr16	30557348	30557447
chr16	ensembl_havana	exon	30515529	30515732	gene_id "ENSDARG00000060753"; gene_version "9"; transcript_id "ENSDART00000137977"; transcript_version "4"; exon_number "23"; gene_name "pear1"; gene_source "ensembl_havana"; gene_biotype "protein_coding"; transcript_name "pear1-201"; transcript_source "ensembl_havana"; transcript_biotype "protein_coding"; exon_id "ENSDARE00000625678"; exon_version "3";	chr16	30470376	30470476
chr16	ensembl_havana	exon	30515529	30515732	gene_id "ENSDARG00000060753"; gene_version "9"; transcript_id "ENSDART00000137977"; transcript_version "4"; exon_number "23"; gene_name "pear1"; gene_source "ensembl_havana"; gene_biotype "protein_coding"; transcript_name "pear1-201"; transcript_source "ensembl_havana"; transcript_biotype "protein_coding"; exon_id "ENSDARE00000625678"; exon_version "3";	chr16	30541048	30541148
chr16	ensembl_havana	exon	30515529	30515732	gene_id "ENSDARG00000060753"; gene_version "9"; transcript_id "ENSDART00000137977"; transcript_version "4"; exon_number "23"; gene_name "pear1"; gene_source "ensembl_havana"; gene_biotype "protein_coding"; transcript_name "pear1-201"; transcript_source "ensembl_havana"; transcript_biotype "protein_coding"; exon_id "ENSDARE00000625678"; exon_version "3";	chr16	30557348	30557447
chr16	ensembl_havana	CDS	30515529	30515732	gene_id "ENSDARG00000060753"; gene_version "9"; transcript_id "ENSDART00000137977"; transcript_version "4"; exon_number "23"; gene_name "pear1"; gene_source "ensembl_havana"; gene_biotype "protein_coding"; transcript_name "pear1-201"; transcript_source "ensembl_havana"; transcript_biotype "protein_coding"; protein_id "ENSDARP00000118126"; protein_version "2";	chr16	30470376	30470476
chr16	ensembl_havana	CDS	30515529	30515732	gene_id "ENSDARG00000060753"; gene_version "9"; transcript_id "ENSDART00000137977"; transcript_version "4"; exon_number "23"; gene_name "pear1"; gene_source "ensembl_havana"; gene_biotype "protein_coding"; transcript_name "pear1-201"; transcript_source "ensembl_havana"; transcript_biotype "protein_coding"; protein_id "ENSDARP00000118126"; protein_version "2";	chr16	30541048	30541148
chr16	ensembl_havana	CDS	30515529	30515732	gene_id "ENSDARG00000060753"; gene_version "9"; transcript_id "ENSDART00000137977"; transcript_version "4"; exon_number "23"; gene_name "pear1"; gene_source "ensembl_havana"; gene_biotype "protein_coding"; transcript_name "pear1-201"; transcript_source "ensembl_havana"; transcript_biotype "protein_coding"; protein_id "ENSDARP00000118126"; protein_version "2";	chr16	30557348	30557447
chr16	ensembl_havana	exon	30518216	30519254	gene_id "ENSDARG00000060753"; gene_version "9"; transcript_id "ENSDART00000137977"; transcript_version "4"; exon_number "24"; gene_name "pear1"; gene_source "ensembl_havana"; gene_biotype "protein_coding"; transcript_name "pear1-201"; transcript_source "ensembl_havana"; transcript_biotype "protein_coding"; exon_id "ENSDARE00001114288"; exon_version "2";	chr16	30470376	30470476
chr16	ensembl_havana	exon	30518216	30519254	gene_id "ENSDARG00000060753"; gene_version "9"; transcript_id "ENSDART00000137977"; transcript_version "4"; exon_number "24"; gene_name "pear1"; gene_source "ensembl_havana"; gene_biotype "protein_coding"; transcript_name "pear1-201"; transcript_source "ensembl_havana"; transcript_biotype "protein_coding"; exon_id "ENSDARE00001114288"; exon_version "2";	chr16	30541048	30541148
chr16	ensembl_havana	exon	30518216	30519254	gene_id "ENSDARG00000060753"; gene_version "9"; transcript_id "ENSDART00000137977"; transcript_version "4"; exon_number "24"; gene_name "pear1"; gene_source "ensembl_havana"; gene_biotype "protein_coding"; transcript_name "pear1-201"; transcript_source "ensembl_havana"; transcript_biotype "protein_coding"; exon_id "ENSDARE00001114288"; exon_version "2";	chr16	30557348	30557447
chr16	ensembl_havana	CDS	30518216	30518355	gene_id "ENSDARG00000060753"; gene_version "9"; transcript_id "ENSDART00000137977"; transcript_version "4"; exon_number "24"; gene_name "pear1"; gene_source "ensembl_havana"; gene_biotype "protein_coding"; transcript_name "pear1-201"; transcript_source "ensembl_havana"; transcript_biotype "protein_coding"; protein_id "ENSDARP00000118126"; protein_version "2";	chr16	30470376	30470476
chr16	ensembl_havana	CDS	30518216	30518355	gene_id "ENSDARG00000060753"; gene_version "9"; transcript_id "ENSDART00000137977"; transcript_version "4"; exon_number "24"; gene_name "pear1"; gene_source "ensembl_havana"; gene_biotype "protein_coding"; transcript_name "pear1-201"; transcript_source "ensembl_havana"; transcript_biotype "protein_coding"; protein_id "ENSDARP00000118126"; protein_version "2";	chr16	30541048	30541148
chr16	ensembl_havana	CDS	30518216	30518355	gene_id "ENSDARG00000060753"; gene_version "9"; transcript_id "ENSDART00000137977"; transcript_version "4"; exon_number "24"; gene_name "pear1"; gene_source "ensembl_havana"; gene_biotype "protein_coding"; transcript_name "pear1-201"; transcript_source "ensembl_havana"; transcript_biotype "protein_coding"; protein_id "ENSDARP00000118126"; protein_version "2";	chr16	30557348	30557447
chr16	ensembl_havana	stop_codon	30518356	30518358	gene_id "ENSDARG00000060753"; gene_version "9"; transcript_id "ENSDART00000137977"; transcript_version "4"; exon_number "24"; gene_name "pear1"; gene_source "ensembl_havana"; gene_biotype "protein_coding"; transcript_name "pear1-201"; transcript_source "ensembl_havana"; transcript_biotype "protein_coding";	chr16	30470376	30470476
chr16	ensembl_havana	stop_codon	30518356	30518358	gene_id "ENSDARG00000060753"; gene_version "9"; transcript_id "ENSDART00000137977"; transcript_version "4"; exon_number "24"; gene_name "pear1"; gene_source "ensembl_havana"; gene_biotype "protein_coding"; transcript_name "pear1-201"; transcript_source "ensembl_havana"; transcript_biotype "protein_coding";	chr16	30541048	30541148
chr16	ensembl_havana	stop_codon	30518356	30518358	gene_id "ENSDARG00000060753"; gene_version "9"; transcript_id "ENSDART00000137977"; transcript_version "4"; exon_number "24"; gene_name "pear1"; gene_source "ensembl_havana"; gene_biotype "protein_coding"; transcript_name "pear1-201"; transcript_source "ensembl_havana"; transcript_biotype "protein_coding";	chr16	30557348	30557447
chr16	ensembl_havana	five_prime_utr	30438041	30438243	gene_id "ENSDARG00000060753"; gene_version "9"; transcript_id "ENSDART00000137977"; transcript_version "4"; gene_name "pear1"; gene_source "ensembl_havana"; gene_biotype "protein_coding"; transcript_name "pear1-201"; transcript_source "ensembl_havana"; transcript_biotype "protein_coding";	chr16	30461344	30461444
chr16	ensembl_havana	five_prime_utr	30438041	30438243	gene_id "ENSDARG00000060753"; gene_version "9"; transcript_id "ENSDART00000137977"; transcript_version "4"; gene_name "pear1"; gene_source "ensembl_havana"; gene_biotype "protein_coding"; transcript_name "pear1-201"; transcript_source "ensembl_havana"; transcript_biotype "protein_coding";	chr16	30470376	30470476
chr16	ensembl_havana	five_prime_utr	30478607	30478607	gene_id "ENSDARG00000060753"; gene_version "9"; transcript_id "ENSDART00000137977"; transcript_version "4"; gene_name "pear1"; gene_source "ensembl_havana"; gene_biotype "protein_coding"; transcript_name "pear1-201"; transcript_source "ensembl_havana"; transcript_biotype "protein_coding";	chr16	30461344	30461444
chr16	ensembl_havana	five_prime_utr	30478607	30478607	gene_id "ENSDARG00000060753"; gene_version "9"; transcript_id "ENSDART00000137977"; transcript_version "4"; gene_name "pear1"; gene_source "ensembl_havana"; gene_biotype "protein_coding"; transcript_name "pear1-201"; transcript_source "ensembl_havana"; transcript_biotype "protein_coding";	chr16	30470376	30470476
chr16	ensembl_havana	three_prime_utr	30518359	30519254	gene_id "ENSDARG00000060753"; gene_version "9"; transcript_id "ENSDART00000137977"; transcript_version "4"; gene_name "pear1"; gene_source "ensembl_havana"; gene_biotype "protein_coding"; transcript_name "pear1-201"; transcript_source "ensembl_havana"; transcript_biotype "protein_coding";	chr16	30470376	30470476
chr16	ensembl_havana	three_prime_utr	30518359	30519254	gene_id "ENSDARG00000060753"; gene_version "9"; transcript_id "ENSDART00000137977"; transcript_version "4"; gene_name "pear1"; gene_source "ensembl_havana"; gene_biotype "protein_coding"; transcript_name "pear1-201"; transcript_source "ensembl_havana"; transcript_biotype "protein_coding";	chr16	30541048	30541148
chr16	ensembl_havana	three_prime_utr	30518359	30519254	gene_id "ENSDARG00000060753"; gene_version "9"; transcript_id "ENSDART00000137977"; transcript_version "4"; gene_name "pear1"; gene_source "ensembl_havana"; gene_biotype "protein_coding"; transcript_name "pear1-201"; transcript_source "ensembl_havana"; transcript_biotype "protein_coding";	chr16	30557348	30557447
chr16	ensembl	transcript	30483043	30520157	gene_id "ENSDARG00000060753"; gene_version "9"; transcript_id "ENSDART00000188034"; transcript_version "1"; gene_name "pear1"; gene_source "ensembl_havana"; gene_biotype "protein_coding"; transcript_name "pear1-202"; transcript_source "ensembl"; transcript_biotype "protein_coding";	chr16	30461344	30461444
chr16	ensembl	transcript	30483043	30520157	gene_id "ENSDARG00000060753"; gene_version "9"; transcript_id "ENSDART00000188034"; transcript_version "1"; gene_name "pear1"; gene_source "ensembl_havana"; gene_biotype "protein_coding"; transcript_name "pear1-202"; transcript_source "ensembl"; transcript_biotype "protein_coding";	chr16	30470376	30470476
chr16	ensembl	transcript	30483043	30520157	gene_id "ENSDARG00000060753"; gene_version "9"; transcript_id "ENSDART00000188034"; transcript_version "1"; gene_name "pear1"; gene_source "ensembl_havana"; gene_biotype "protein_coding"; transcript_name "pear1-202"; transcript_source "ensembl"; transcript_biotype "protein_coding";	chr16	30541048	30541148
chr16	ensembl	transcript	30483043	30520157	gene_id "ENSDARG00000060753"; gene_version "9"; transcript_id "ENSDART00000188034"; transcript_version "1"; gene_name "pear1"; gene_source "ensembl_havana"; gene_biotype "protein_coding"; transcript_name "pear1-202"; transcript_source "ensembl"; transcript_biotype "protein_coding";	chr16	30569768	30569868
chr16	ensembl	transcript	30483043	30520157	gene_id "ENSDARG00000060753"; gene_version "9"; transcript_id "ENSDART00000188034"; transcript_version "1"; gene_name "pear1"; gene_source "ensembl_havana"; gene_biotype "protein_coding"; transcript_name "pear1-202"; transcript_source "ensembl"; transcript_biotype "protein_coding";	chr16	30557348	30557447
chr16	ensembl	exon	30483043	30483627	gene_id "ENSDARG00000060753"; gene_version "9"; transcript_id "ENSDART00000188034"; transcript_version "1"; exon_number "1"; gene_name "pear1"; gene_source "ensembl_havana"; gene_biotype "protein_coding"; transcript_name "pear1-202"; transcript_source "ensembl"; transcript_biotype "protein_coding"; exon_id "ENSDARE00001252369"; exon_version "1";	chr16	30461344	30461444
chr16	ensembl	exon	30483043	30483627	gene_id "ENSDARG00000060753"; gene_version "9"; transcript_id "ENSDART00000188034"; transcript_version "1"; exon_number "1"; gene_name "pear1"; gene_source "ensembl_havana"; gene_biotype "protein_coding"; transcript_name "pear1-202"; transcript_source "ensembl"; transcript_biotype "protein_coding"; exon_id "ENSDARE00001252369"; exon_version "1";	chr16	30470376	30470476
chr16	ensembl	exon	30484138	30484441	gene_id "ENSDARG00000060753"; gene_version "9"; transcript_id "ENSDART00000188034"; transcript_version "1"; exon_number "2"; gene_name "pear1"; gene_source "ensembl_havana"; gene_biotype "protein_coding"; transcript_name "pear1-202"; transcript_source "ensembl"; transcript_biotype "protein_coding"; exon_id "ENSDARE00001291484"; exon_version "1";	chr16	30461344	30461444
chr16	ensembl	exon	30484138	30484441	gene_id "ENSDARG00000060753"; gene_version "9"; transcript_id "ENSDART00000188034"; transcript_version "1"; exon_number "2"; gene_name "pear1"; gene_source "ensembl_havana"; gene_biotype "protein_coding"; transcript_name "pear1-202"; transcript_source "ensembl"; transcript_biotype "protein_coding"; exon_id "ENSDARE00001291484"; exon_version "1";	chr16	30470376	30470476
chr16	ensembl	CDS	30484411	30484441	gene_id "ENSDARG00000060753"; gene_version "9"; transcript_id "ENSDART00000188034"; transcript_version "1"; exon_number "2"; gene_name "pear1"; gene_source "ensembl_havana"; gene_biotype "protein_coding"; transcript_name "pear1-202"; transcript_source "ensembl"; transcript_biotype "protein_coding"; protein_id "ENSDARP00000156568"; protein_version "1";	chr16	30461344	30461444
chr16	ensembl	CDS	30484411	30484441	gene_id "ENSDARG00000060753"; gene_version "9"; transcript_id "ENSDART00000188034"; transcript_version "1"; exon_number "2"; gene_name "pear1"; gene_source "ensembl_havana"; gene_biotype "protein_coding"; transcript_name "pear1-202"; transcript_source "ensembl"; transcript_biotype "protein_coding"; protein_id "ENSDARP00000156568"; protein_version "1";	chr16	30470376	30470476
chr16	ensembl	start_codon	30484411	30484413	gene_id "ENSDARG00000060753"; gene_version "9"; transcript_id "ENSDART00000188034"; transcript_version "1"; exon_number "2"; gene_name "pear1"; gene_source "ensembl_havana"; gene_biotype "protein_coding"; transcript_name "pear1-202"; transcript_source "ensembl"; transcript_biotype "protein_coding";	chr16	30461344	30461444
chr16	ensembl	start_codon	30484411	30484413	gene_id "ENSDARG00000060753"; gene_version "9"; transcript_id "ENSDART00000188034"; transcript_version "1"; exon_number "2"; gene_name "pear1"; gene_source "ensembl_havana"; gene_biotype "protein_coding"; transcript_name "pear1-202"; transcript_source "ensembl"; transcript_biotype "protein_coding";	chr16	30470376	30470476
chr16	ensembl	exon	30490390	30490514	gene_id "ENSDARG00000060753"; gene_version "9"; transcript_id "ENSDART00000188034"; transcript_version "1"; exon_number "3"; gene_name "pear1"; gene_source "ensembl_havana"; gene_biotype "protein_coding"; transcript_name "pear1-202"; transcript_source "ensembl"; transcript_biotype "protein_coding"; exon_id "ENSDARE00001122577"; exon_version "1";	chr16	30461344	30461444
chr16	ensembl	exon	30490390	30490514	gene_id "ENSDARG00000060753"; gene_version "9"; transcript_id "ENSDART00000188034"; transcript_version "1"; exon_number "3"; gene_name "pear1"; gene_source "ensembl_havana"; gene_biotype "protein_coding"; transcript_name "pear1-202"; transcript_source "ensembl"; transcript_biotype "protein_coding"; exon_id "ENSDARE00001122577"; exon_version "1";	chr16	30470376	30470476
chr16	ensembl	CDS	30490390	30490514	gene_id "ENSDARG00000060753"; gene_version "9"; transcript_id "ENSDART00000188034"; transcript_version "1"; exon_number "3"; gene_name "pear1"; gene_source "ensembl_havana"; gene_biotype "protein_coding"; transcript_name "pear1-202"; transcript_source "ensembl"; transcript_biotype "protein_coding"; protein_id "ENSDARP00000156568"; protein_version "1";	chr16	30461344	30461444
chr16	ensembl	CDS	30490390	30490514	gene_id "ENSDARG00000060753"; gene_version "9"; transcript_id "ENSDART00000188034"; transcript_version "1"; exon_number "3"; gene_name "pear1"; gene_source "ensembl_havana"; gene_biotype "protein_coding"; transcript_name "pear1-202"; transcript_source "ensembl"; transcript_biotype "protein_coding"; protein_id "ENSDARP00000156568"; protein_version "1";	chr16	30470376	30470476
chr16	ensembl	exon	30493306	30493427	gene_id "ENSDARG00000060753"; gene_version "9"; transcript_id "ENSDART00000188034"; transcript_version "1"; exon_number "4"; gene_name "pear1"; gene_source "ensembl_havana"; gene_biotype "protein_coding"; transcript_name "pear1-202"; transcript_source "ensembl"; transcript_biotype "protein_coding"; exon_id "ENSDARE00001119640"; exon_version "1";	chr16	30461344	30461444
chr16	ensembl	exon	30493306	30493427	gene_id "ENSDARG00000060753"; gene_version "9"; transcript_id "ENSDART00000188034"; transcript_version "1"; exon_number "4"; gene_name "pear1"; gene_source "ensembl_havana"; gene_biotype "protein_coding"; transcript_name "pear1-202"; transcript_source "ensembl"; transcript_biotype "protein_coding"; exon_id "ENSDARE00001119640"; exon_version "1";	chr16	30470376	30470476
chr16	ensembl	exon	30493306	30493427	gene_id "ENSDARG00000060753"; gene_version "9"; transcript_id "ENSDART00000188034"; transcript_version "1"; exon_number "4"; gene_name "pear1"; gene_source "ensembl_havana"; gene_biotype "protein_coding"; transcript_name "pear1-202"; transcript_source "ensembl"; transcript_biotype "protein_coding"; exon_id "ENSDARE00001119640"; exon_version "1";	chr16	30541048	30541148
chr16	ensembl	CDS	30493306	30493427	gene_id "ENSDARG00000060753"; gene_version "9"; transcript_id "ENSDART00000188034"; transcript_version "1"; exon_number "4"; gene_name "pear1"; gene_source "ensembl_havana"; gene_biotype "protein_coding"; transcript_name "pear1-202"; transcript_source "ensembl"; transcript_biotype "protein_coding"; protein_id "ENSDARP00000156568"; protein_version "1";	chr16	30461344	30461444
chr16	ensembl	CDS	30493306	30493427	gene_id "ENSDARG00000060753"; gene_version "9"; transcript_id "ENSDART00000188034"; transcript_version "1"; exon_number "4"; gene_name "pear1"; gene_source "ensembl_havana"; gene_biotype "protein_coding"; transcript_name "pear1-202"; transcript_source "ensembl"; transcript_biotype "protein_coding"; protein_id "ENSDARP00000156568"; protein_version "1";	chr16	30470376	30470476
chr16	ensembl	CDS	30493306	30493427	gene_id "ENSDARG00000060753"; gene_version "9"; transcript_id "ENSDART00000188034"; transcript_version "1"; exon_number "4"; gene_name "pear1"; gene_source "ensembl_havana"; gene_biotype "protein_coding"; transcript_name "pear1-202"; transcript_source "ensembl"; transcript_biotype "protein_coding"; protein_id "ENSDARP00000156568"; protein_version "1";	chr16	30541048	30541148
chr16	ensembl	exon	30494607	30494715	gene_id "ENSDARG00000060753"; gene_version "9"; transcript_id "ENSDART00000188034"; transcript_version "1"; exon_number "5"; gene_name "pear1"; gene_source "ensembl_havana"; gene_biotype "protein_coding"; transcript_name "pear1-202"; transcript_source "ensembl"; transcript_biotype "protein_coding"; exon_id "ENSDARE00001116284"; exon_version "1";	chr16	30461344	30461444
chr16	ensembl	exon	30494607	30494715	gene_id "ENSDARG00000060753"; gene_version "9"; transcript_id "ENSDART00000188034"; transcript_version "1"; exon_number "5"; gene_name "pear1"; gene_source "ensembl_havana"; gene_biotype "protein_coding"; transcript_name "pear1-202"; transcript_source "ensembl"; transcript_biotype "protein_coding"; exon_id "ENSDARE00001116284"; exon_version "1";	chr16	30470376	30470476
chr16	ensembl	exon	30494607	30494715	gene_id "ENSDARG00000060753"; gene_version "9"; transcript_id "ENSDART00000188034"; transcript_version "1"; exon_number "5"; gene_name "pear1"; gene_source "ensembl_havana"; gene_biotype "protein_coding"; transcript_name "pear1-202"; transcript_source "ensembl"; transcript_biotype "protein_coding"; exon_id "ENSDARE00001116284"; exon_version "1";	chr16	30541048	30541148
chr16	ensembl	CDS	30494607	30494715	gene_id "ENSDARG00000060753"; gene_version "9"; transcript_id "ENSDART00000188034"; transcript_version "1"; exon_number "5"; gene_name "pear1"; gene_source "ensembl_havana"; gene_biotype "protein_coding"; transcript_name "pear1-202"; transcript_source "ensembl"; transcript_biotype "protein_coding"; protein_id "ENSDARP00000156568"; protein_version "1";	chr16	30461344	30461444
chr16	ensembl	CDS	30494607	30494715	gene_id "ENSDARG00000060753"; gene_version "9"; transcript_id "ENSDART00000188034"; transcript_version "1"; exon_number "5"; gene_name "pear1"; gene_source "ensembl_havana"; gene_biotype "protein_coding"; transcript_name "pear1-202"; transcript_source "ensembl"; transcript_biotype "protein_coding"; protein_id "ENSDARP00000156568"; protein_version "1";	chr16	30470376	30470476
chr16	ensembl	CDS	30494607	30494715	gene_id "ENSDARG00000060753"; gene_version "9"; transcript_id "ENSDART00000188034"; transcript_version "1"; exon_number "5"; gene_name "pear1"; gene_source "ensembl_havana"; gene_biotype "protein_coding"; transcript_name "pear1-202"; transcript_source "ensembl"; transcript_biotype "protein_coding"; protein_id "ENSDARP00000156568"; protein_version "1";	chr16	30541048	30541148
chr16	ensembl	exon	30495316	30495452	gene_id "ENSDARG00000060753"; gene_version "9"; transcript_id "ENSDART00000188034"; transcript_version "1"; exon_number "6"; gene_name "pear1"; gene_source "ensembl_havana"; gene_biotype "protein_coding"; transcript_name "pear1-202"; transcript_source "ensembl"; transcript_biotype "protein_coding"; exon_id "ENSDARE00000626379"; exon_version "1";	chr16	30461344	30461444
chr16	ensembl	exon	30495316	30495452	gene_id "ENSDARG00000060753"; gene_version "9"; transcript_id "ENSDART00000188034"; transcript_version "1"; exon_number "6"; gene_name "pear1"; gene_source "ensembl_havana"; gene_biotype "protein_coding"; transcript_name "pear1-202"; transcript_source "ensembl"; transcript_biotype "protein_coding"; exon_id "ENSDARE00000626379"; exon_version "1";	chr16	30470376	30470476
chr16	ensembl	exon	30495316	30495452	gene_id "ENSDARG00000060753"; gene_version "9"; transcript_id "ENSDART00000188034"; transcript_version "1"; exon_number "6"; gene_name "pear1"; gene_source "ensembl_havana"; gene_biotype "protein_coding"; transcript_name "pear1-202"; transcript_source "ensembl"; transcript_biotype "protein_coding"; exon_id "ENSDARE00000626379"; exon_version "1";	chr16	30541048	30541148
chr16	ensembl	CDS	30495316	30495452	gene_id "ENSDARG00000060753"; gene_version "9"; transcript_id "ENSDART00000188034"; transcript_version "1"; exon_number "6"; gene_name "pear1"; gene_source "ensembl_havana"; gene_biotype "protein_coding"; transcript_name "pear1-202"; transcript_source "ensembl"; transcript_biotype "protein_coding"; protein_id "ENSDARP00000156568"; protein_version "1";	chr16	30461344	30461444
chr16	ensembl	CDS	30495316	30495452	gene_id "ENSDARG00000060753"; gene_version "9"; transcript_id "ENSDART00000188034"; transcript_version "1"; exon_number "6"; gene_name "pear1"; gene_source "ensembl_havana"; gene_biotype "protein_coding"; transcript_name "pear1-202"; transcript_source "ensembl"; transcript_biotype "protein_coding"; protein_id "ENSDARP00000156568"; protein_version "1";	chr16	30470376	30470476
chr16	ensembl	CDS	30495316	30495452	gene_id "ENSDARG00000060753"; gene_version "9"; transcript_id "ENSDART00000188034"; transcript_version "1"; exon_number "6"; gene_name "pear1"; gene_source "ensembl_havana"; gene_biotype "protein_coding"; transcript_name "pear1-202"; transcript_source "ensembl"; transcript_biotype "protein_coding"; protein_id "ENSDARP00000156568"; protein_version "1";	chr16	30541048	30541148
chr16	ensembl	exon	30496453	30496665	gene_id "ENSDARG00000060753"; gene_version "9"; transcript_id "ENSDART00000188034"; transcript_version "1"; exon_number "7"; gene_name "pear1"; gene_source "ensembl_havana"; gene_biotype "protein_coding"; transcript_name "pear1-202"; transcript_source "ensembl"; transcript_biotype "protein_coding"; exon_id "ENSDARE00000626369"; exon_version "1";	chr16	30461344	30461444
chr16	ensembl	exon	30496453	30496665	gene_id "ENSDARG00000060753"; gene_version "9"; transcript_id "ENSDART00000188034"; transcript_version "1"; exon_number "7"; gene_name "pear1"; gene_source "ensembl_havana"; gene_biotype "protein_coding"; transcript_name "pear1-202"; transcript_source "ensembl"; transcript_biotype "protein_coding"; exon_id "ENSDARE00000626369"; exon_version "1";	chr16	30470376	30470476
chr16	ensembl	exon	30496453	30496665	gene_id "ENSDARG00000060753"; gene_version "9"; transcript_id "ENSDART00000188034"; transcript_version "1"; exon_number "7"; gene_name "pear1"; gene_source "ensembl_havana"; gene_biotype "protein_coding"; transcript_name "pear1-202"; transcript_source "ensembl"; transcript_biotype "protein_coding"; exon_id "ENSDARE00000626369"; exon_version "1";	chr16	30541048	30541148
chr16	ensembl	CDS	30496453	30496665	gene_id "ENSDARG00000060753"; gene_version "9"; transcript_id "ENSDART00000188034"; transcript_version "1"; exon_number "7"; gene_name "pear1"; gene_source "ensembl_havana"; gene_biotype "protein_coding"; transcript_name "pear1-202"; transcript_source "ensembl"; transcript_biotype "protein_coding"; protein_id "ENSDARP00000156568"; protein_version "1";	chr16	30461344	30461444
chr16	ensembl	CDS	30496453	30496665	gene_id "ENSDARG00000060753"; gene_version "9"; transcript_id "ENSDART00000188034"; transcript_version "1"; exon_number "7"; gene_name "pear1"; gene_source "ensembl_havana"; gene_biotype "protein_coding"; transcript_name "pear1-202"; transcript_source "ensembl"; transcript_biotype "protein_coding"; protein_id "ENSDARP00000156568"; protein_version "1";	chr16	30470376	30470476
chr16	ensembl	CDS	30496453	30496665	gene_id "ENSDARG00000060753"; gene_version "9"; transcript_id "ENSDART00000188034"; transcript_version "1"; exon_number "7"; gene_name "pear1"; gene_source "ensembl_havana"; gene_biotype "protein_coding"; transcript_name "pear1-202"; transcript_source "ensembl"; transcript_biotype "protein_coding"; protein_id "ENSDARP00000156568"; protein_version "1";	chr16	30541048	30541148
chr16	ensembl	exon	30497929	30498103	gene_id "ENSDARG00000060753"; gene_version "9"; transcript_id "ENSDART00000188034"; transcript_version "1"; exon_number "8"; gene_name "pear1"; gene_source "ensembl_havana"; gene_biotype "protein_coding"; transcript_name "pear1-202"; transcript_source "ensembl"; transcript_biotype "protein_coding"; exon_id "ENSDARE00000626363"; exon_version "1";	chr16	30461344	30461444
chr16	ensembl	exon	30497929	30498103	gene_id "ENSDARG00000060753"; gene_version "9"; transcript_id "ENSDART00000188034"; transcript_version "1"; exon_number "8"; gene_name "pear1"; gene_source "ensembl_havana"; gene_biotype "protein_coding"; transcript_name "pear1-202"; transcript_source "ensembl"; transcript_biotype "protein_coding"; exon_id "ENSDARE00000626363"; exon_version "1";	chr16	30470376	30470476
chr16	ensembl	exon	30497929	30498103	gene_id "ENSDARG00000060753"; gene_version "9"; transcript_id "ENSDART00000188034"; transcript_version "1"; exon_number "8"; gene_name "pear1"; gene_source "ensembl_havana"; gene_biotype "protein_coding"; transcript_name "pear1-202"; transcript_source "ensembl"; transcript_biotype "protein_coding"; exon_id "ENSDARE00000626363"; exon_version "1";	chr16	30541048	30541148
chr16	ensembl	CDS	30497929	30498103	gene_id "ENSDARG00000060753"; gene_version "9"; transcript_id "ENSDART00000188034"; transcript_version "1"; exon_number "8"; gene_name "pear1"; gene_source "ensembl_havana"; gene_biotype "protein_coding"; transcript_name "pear1-202"; transcript_source "ensembl"; transcript_biotype "protein_coding"; protein_id "ENSDARP00000156568"; protein_version "1";	chr16	30461344	30461444
chr16	ensembl	CDS	30497929	30498103	gene_id "ENSDARG00000060753"; gene_version "9"; transcript_id "ENSDART00000188034"; transcript_version "1"; exon_number "8"; gene_name "pear1"; gene_source "ensembl_havana"; gene_biotype "protein_coding"; transcript_name "pear1-202"; transcript_source "ensembl"; transcript_biotype "protein_coding"; protein_id "ENSDARP00000156568"; protein_version "1";	chr16	30470376	30470476
chr16	ensembl	CDS	30497929	30498103	gene_id "ENSDARG00000060753"; gene_version "9"; transcript_id "ENSDART00000188034"; transcript_version "1"; exon_number "8"; gene_name "pear1"; gene_source "ensembl_havana"; gene_biotype "protein_coding"; transcript_name "pear1-202"; transcript_source "ensembl"; transcript_biotype "protein_coding"; protein_id "ENSDARP00000156568"; protein_version "1";	chr16	30541048	30541148
chr16	ensembl	exon	30498218	30498338	gene_id "ENSDARG00000060753"; gene_version "9"; transcript_id "ENSDART00000188034"; transcript_version "1"; exon_number "9"; gene_name "pear1"; gene_source "ensembl_havana"; gene_biotype "protein_coding"; transcript_name "pear1-202"; transcript_source "ensembl"; transcript_biotype "protein_coding"; exon_id "ENSDARE00001111391"; exon_version "1";	chr16	30461344	30461444
chr16	ensembl	exon	30498218	30498338	gene_id "ENSDARG00000060753"; gene_version "9"; transcript_id "ENSDART00000188034"; transcript_version "1"; exon_number "9"; gene_name "pear1"; gene_source "ensembl_havana"; gene_biotype "protein_coding"; transcript_name "pear1-202"; transcript_source "ensembl"; transcript_biotype "protein_coding"; exon_id "ENSDARE00001111391"; exon_version "1";	chr16	30470376	30470476
chr16	ensembl	exon	30498218	30498338	gene_id "ENSDARG00000060753"; gene_version "9"; transcript_id "ENSDART00000188034"; transcript_version "1"; exon_number "9"; gene_name "pear1"; gene_source "ensembl_havana"; gene_biotype "protein_coding"; transcript_name "pear1-202"; transcript_source "ensembl"; transcript_biotype "protein_coding"; exon_id "ENSDARE00001111391"; exon_version "1";	chr16	30541048	30541148
chr16	ensembl	CDS	30498218	30498338	gene_id "ENSDARG00000060753"; gene_version "9"; transcript_id "ENSDART00000188034"; transcript_version "1"; exon_number "9"; gene_name "pear1"; gene_source "ensembl_havana"; gene_biotype "protein_coding"; transcript_name "pear1-202"; transcript_source "ensembl"; transcript_biotype "protein_coding"; protein_id "ENSDARP00000156568"; protein_version "1";	chr16	30461344	30461444
chr16	ensembl	CDS	30498218	30498338	gene_id "ENSDARG00000060753"; gene_version "9"; transcript_id "ENSDART00000188034"; transcript_version "1"; exon_number "9"; gene_name "pear1"; gene_source "ensembl_havana"; gene_biotype "protein_coding"; transcript_name "pear1-202"; transcript_source "ensembl"; transcript_biotype "protein_coding"; protein_id "ENSDARP00000156568"; protein_version "1";	chr16	30470376	30470476
chr16	ensembl	CDS	30498218	30498338	gene_id "ENSDARG00000060753"; gene_version "9"; transcript_id "ENSDART00000188034"; transcript_version "1"; exon_number "9"; gene_name "pear1"; gene_source "ensembl_havana"; gene_biotype "protein_coding"; transcript_name "pear1-202"; transcript_source "ensembl"; transcript_biotype "protein_coding"; protein_id "ENSDARP00000156568"; protein_version "1";	chr16	30541048	30541148
chr16	ensembl	exon	30501036	30501199	gene_id "ENSDARG00000060753"; gene_version "9"; transcript_id "ENSDART00000188034"; transcript_version "1"; exon_number "10"; gene_name "pear1"; gene_source "ensembl_havana"; gene_biotype "protein_coding"; transcript_name "pear1-202"; transcript_source "ensembl"; transcript_biotype "protein_coding"; exon_id "ENSDARE00001119495"; exon_version "1";	chr16	30461344	30461444
chr16	ensembl	exon	30501036	30501199	gene_id "ENSDARG00000060753"; gene_version "9"; transcript_id "ENSDART00000188034"; transcript_version "1"; exon_number "10"; gene_name "pear1"; gene_source "ensembl_havana"; gene_biotype "protein_coding"; transcript_name "pear1-202"; transcript_source "ensembl"; transcript_biotype "protein_coding"; exon_id "ENSDARE00001119495"; exon_version "1";	chr16	30470376	30470476
chr16	ensembl	exon	30501036	30501199	gene_id "ENSDARG00000060753"; gene_version "9"; transcript_id "ENSDART00000188034"; transcript_version "1"; exon_number "10"; gene_name "pear1"; gene_source "ensembl_havana"; gene_biotype "protein_coding"; transcript_name "pear1-202"; transcript_source "ensembl"; transcript_biotype "protein_coding"; exon_id "ENSDARE00001119495"; exon_version "1";	chr16	30541048	30541148
chr16	ensembl	CDS	30501036	30501199	gene_id "ENSDARG00000060753"; gene_version "9"; transcript_id "ENSDART00000188034"; transcript_version "1"; exon_number "10"; gene_name "pear1"; gene_source "ensembl_havana"; gene_biotype "protein_coding"; transcript_name "pear1-202"; transcript_source "ensembl"; transcript_biotype "protein_coding"; protein_id "ENSDARP00000156568"; protein_version "1";	chr16	30461344	30461444
chr16	ensembl	CDS	30501036	30501199	gene_id "ENSDARG00000060753"; gene_version "9"; transcript_id "ENSDART00000188034"; transcript_version "1"; exon_number "10"; gene_name "pear1"; gene_source "ensembl_havana"; gene_biotype "protein_coding"; transcript_name "pear1-202"; transcript_source "ensembl"; transcript_biotype "protein_coding"; protein_id "ENSDARP00000156568"; protein_version "1";	chr16	30470376	30470476
chr16	ensembl	CDS	30501036	30501199	gene_id "ENSDARG00000060753"; gene_version "9"; transcript_id "ENSDART00000188034"; transcript_version "1"; exon_number "10"; gene_name "pear1"; gene_source "ensembl_havana"; gene_biotype "protein_coding"; transcript_name "pear1-202"; transcript_source "ensembl"; transcript_biotype "protein_coding"; protein_id "ENSDARP00000156568"; protein_version "1";	chr16	30541048	30541148
chr16	ensembl	exon	30501528	30501630	gene_id "ENSDARG00000060753"; gene_version "9"; transcript_id "ENSDART00000188034"; transcript_version "1"; exon_number "11"; gene_name "pear1"; gene_source "ensembl_havana"; gene_biotype "protein_coding"; transcript_name "pear1-202"; transcript_source "ensembl"; transcript_biotype "protein_coding"; exon_id "ENSDARE00001111967"; exon_version "1";	chr16	30461344	30461444
chr16	ensembl	exon	30501528	30501630	gene_id "ENSDARG00000060753"; gene_version "9"; transcript_id "ENSDART00000188034"; transcript_version "1"; exon_number "11"; gene_name "pear1"; gene_source "ensembl_havana"; gene_biotype "protein_coding"; transcript_name "pear1-202"; transcript_source "ensembl"; transcript_biotype "protein_coding"; exon_id "ENSDARE00001111967"; exon_version "1";	chr16	30470376	30470476
chr16	ensembl	exon	30501528	30501630	gene_id "ENSDARG00000060753"; gene_version "9"; transcript_id "ENSDART00000188034"; transcript_version "1"; exon_number "11"; gene_name "pear1"; gene_source "ensembl_havana"; gene_biotype "protein_coding"; transcript_name "pear1-202"; transcript_source "ensembl"; transcript_biotype "protein_coding"; exon_id "ENSDARE00001111967"; exon_version "1";	chr16	30541048	30541148
chr16	ensembl	CDS	30501528	30501630	gene_id "ENSDARG00000060753"; gene_version "9"; transcript_id "ENSDART00000188034"; transcript_version "1"; exon_number "11"; gene_name "pear1"; gene_source "ensembl_havana"; gene_biotype "protein_coding"; transcript_name "pear1-202"; transcript_source "ensembl"; transcript_biotype "protein_coding"; protein_id "ENSDARP00000156568"; protein_version "1";	chr16	30461344	30461444
chr16	ensembl	CDS	30501528	30501630	gene_id "ENSDARG00000060753"; gene_version "9"; transcript_id "ENSDART00000188034"; transcript_version "1"; exon_number "11"; gene_name "pear1"; gene_source "ensembl_havana"; gene_biotype "protein_coding"; transcript_name "pear1-202"; transcript_source "ensembl"; transcript_biotype "protein_coding"; protein_id "ENSDARP00000156568"; protein_version "1";	chr16	30470376	30470476
chr16	ensembl	CDS	30501528	30501630	gene_id "ENSDARG00000060753"; gene_version "9"; transcript_id "ENSDART00000188034"; transcript_version "1"; exon_number "11"; gene_name "pear1"; gene_source "ensembl_havana"; gene_biotype "protein_coding"; transcript_name "pear1-202"; transcript_source "ensembl"; transcript_biotype "protein_coding"; protein_id "ENSDARP00000156568"; protein_version "1";	chr16	30541048	30541148
chr16	ensembl	exon	30505322	30505468	gene_id "ENSDARG00000060753"; gene_version "9"; transcript_id "ENSDART00000188034"; transcript_version "1"; exon_number "12"; gene_name "pear1"; gene_source "ensembl_havana"; gene_biotype "protein_coding"; transcript_name "pear1-202"; transcript_source "ensembl"; transcript_biotype "protein_coding"; exon_id "ENSDARE00000626324"; exon_version "1";	chr16	30461344	30461444
chr16	ensembl	exon	30505322	30505468	gene_id "ENSDARG00000060753"; gene_version "9"; transcript_id "ENSDART00000188034"; transcript_version "1"; exon_number "12"; gene_name "pear1"; gene_source "ensembl_havana"; gene_biotype "protein_coding"; transcript_name "pear1-202"; transcript_source "ensembl"; transcript_biotype "protein_coding"; exon_id "ENSDARE00000626324"; exon_version "1";	chr16	30470376	30470476
chr16	ensembl	exon	30505322	30505468	gene_id "ENSDARG00000060753"; gene_version "9"; transcript_id "ENSDART00000188034"; transcript_version "1"; exon_number "12"; gene_name "pear1"; gene_source "ensembl_havana"; gene_biotype "protein_coding"; transcript_name "pear1-202"; transcript_source "ensembl"; transcript_biotype "protein_coding"; exon_id "ENSDARE00000626324"; exon_version "1";	chr16	30541048	30541148
chr16	ensembl	CDS	30505322	30505468	gene_id "ENSDARG00000060753"; gene_version "9"; transcript_id "ENSDART00000188034"; transcript_version "1"; exon_number "12"; gene_name "pear1"; gene_source "ensembl_havana"; gene_biotype "protein_coding"; transcript_name "pear1-202"; transcript_source "ensembl"; transcript_biotype "protein_coding"; protein_id "ENSDARP00000156568"; protein_version "1";	chr16	30461344	30461444
chr16	ensembl	CDS	30505322	30505468	gene_id "ENSDARG00000060753"; gene_version "9"; transcript_id "ENSDART00000188034"; transcript_version "1"; exon_number "12"; gene_name "pear1"; gene_source "ensembl_havana"; gene_biotype "protein_coding"; transcript_name "pear1-202"; transcript_source "ensembl"; transcript_biotype "protein_coding"; protein_id "ENSDARP00000156568"; protein_version "1";	chr16	30470376	30470476
chr16	ensembl	CDS	30505322	30505468	gene_id "ENSDARG00000060753"; gene_version "9"; transcript_id "ENSDART00000188034"; transcript_version "1"; exon_number "12"; gene_name "pear1"; gene_source "ensembl_havana"; gene_biotype "protein_coding"; transcript_name "pear1-202"; transcript_source "ensembl"; transcript_biotype "protein_coding"; protein_id "ENSDARP00000156568"; protein_version "1";	chr16	30541048	30541148
chr16	ensembl	exon	30505555	30505686	gene_id "ENSDARG00000060753"; gene_version "9"; transcript_id "ENSDART00000188034"; transcript_version "1"; exon_number "13"; gene_name "pear1"; gene_source "ensembl_havana"; gene_biotype "protein_coding"; transcript_name "pear1-202"; transcript_source "ensembl"; transcript_biotype "protein_coding"; exon_id "ENSDARE00000626311"; exon_version "1";	chr16	30461344	30461444
chr16	ensembl	exon	30505555	30505686	gene_id "ENSDARG00000060753"; gene_version "9"; transcript_id "ENSDART00000188034"; transcript_version "1"; exon_number "13"; gene_name "pear1"; gene_source "ensembl_havana"; gene_biotype "protein_coding"; transcript_name "pear1-202"; transcript_source "ensembl"; transcript_biotype "protein_coding"; exon_id "ENSDARE00000626311"; exon_version "1";	chr16	30470376	30470476
chr16	ensembl	exon	30505555	30505686	gene_id "ENSDARG00000060753"; gene_version "9"; transcript_id "ENSDART00000188034"; transcript_version "1"; exon_number "13"; gene_name "pear1"; gene_source "ensembl_havana"; gene_biotype "protein_coding"; transcript_name "pear1-202"; transcript_source "ensembl"; transcript_biotype "protein_coding"; exon_id "ENSDARE00000626311"; exon_version "1";	chr16	30541048	30541148
chr16	ensembl	CDS	30505555	30505686	gene_id "ENSDARG00000060753"; gene_version "9"; transcript_id "ENSDART00000188034"; transcript_version "1"; exon_number "13"; gene_name "pear1"; gene_source "ensembl_havana"; gene_biotype "protein_coding"; transcript_name "pear1-202"; transcript_source "ensembl"; transcript_biotype "protein_coding"; protein_id "ENSDARP00000156568"; protein_version "1";	chr16	30461344	30461444
chr16	ensembl	CDS	30505555	30505686	gene_id "ENSDARG00000060753"; gene_version "9"; transcript_id "ENSDART00000188034"; transcript_version "1"; exon_number "13"; gene_name "pear1"; gene_source "ensembl_havana"; gene_biotype "protein_coding"; transcript_name "pear1-202"; transcript_source "ensembl"; transcript_biotype "protein_coding"; protein_id "ENSDARP00000156568"; protein_version "1";	chr16	30470376	30470476
chr16	ensembl	CDS	30505555	30505686	gene_id "ENSDARG00000060753"; gene_version "9"; transcript_id "ENSDART00000188034"; transcript_version "1"; exon_number "13"; gene_name "pear1"; gene_source "ensembl_havana"; gene_biotype "protein_coding"; transcript_name "pear1-202"; transcript_source "ensembl"; transcript_biotype "protein_coding"; protein_id "ENSDARP00000156568"; protein_version "1";	chr16	30541048	30541148
chr16	ensembl	exon	30508262	30508390	gene_id "ENSDARG00000060753"; gene_version "9"; transcript_id "ENSDART00000188034"; transcript_version "1"; exon_number "14"; gene_name "pear1"; gene_source "ensembl_havana"; gene_biotype "protein_coding"; transcript_name "pear1-202"; transcript_source "ensembl"; transcript_biotype "protein_coding"; exon_id "ENSDARE00000626299"; exon_version "1";	chr16	30461344	30461444
chr16	ensembl	exon	30508262	30508390	gene_id "ENSDARG00000060753"; gene_version "9"; transcript_id "ENSDART00000188034"; transcript_version "1"; exon_number "14"; gene_name "pear1"; gene_source "ensembl_havana"; gene_biotype "protein_coding"; transcript_name "pear1-202"; transcript_source "ensembl"; transcript_biotype "protein_coding"; exon_id "ENSDARE00000626299"; exon_version "1";	chr16	30470376	30470476
chr16	ensembl	exon	30508262	30508390	gene_id "ENSDARG00000060753"; gene_version "9"; transcript_id "ENSDART00000188034"; transcript_version "1"; exon_number "14"; gene_name "pear1"; gene_source "ensembl_havana"; gene_biotype "protein_coding"; transcript_name "pear1-202"; transcript_source "ensembl"; transcript_biotype "protein_coding"; exon_id "ENSDARE00000626299"; exon_version "1";	chr16	30541048	30541148
chr16	ensembl	exon	30508262	30508390	gene_id "ENSDARG00000060753"; gene_version "9"; transcript_id "ENSDART00000188034"; transcript_version "1"; exon_number "14"; gene_name "pear1"; gene_source "ensembl_havana"; gene_biotype "protein_coding"; transcript_name "pear1-202"; transcript_source "ensembl"; transcript_biotype "protein_coding"; exon_id "ENSDARE00000626299"; exon_version "1";	chr16	30557348	30557447
chr16	ensembl	CDS	30508262	30508390	gene_id "ENSDARG00000060753"; gene_version "9"; transcript_id "ENSDART00000188034"; transcript_version "1"; exon_number "14"; gene_name "pear1"; gene_source "ensembl_havana"; gene_biotype "protein_coding"; transcript_name "pear1-202"; transcript_source "ensembl"; transcript_biotype "protein_coding"; protein_id "ENSDARP00000156568"; protein_version "1";	chr16	30461344	30461444
chr16	ensembl	CDS	30508262	30508390	gene_id "ENSDARG00000060753"; gene_version "9"; transcript_id "ENSDART00000188034"; transcript_version "1"; exon_number "14"; gene_name "pear1"; gene_source "ensembl_havana"; gene_biotype "protein_coding"; transcript_name "pear1-202"; transcript_source "ensembl"; transcript_biotype "protein_coding"; protein_id "ENSDARP00000156568"; protein_version "1";	chr16	30470376	30470476
chr16	ensembl	CDS	30508262	30508390	gene_id "ENSDARG00000060753"; gene_version "9"; transcript_id "ENSDART00000188034"; transcript_version "1"; exon_number "14"; gene_name "pear1"; gene_source "ensembl_havana"; gene_biotype "protein_coding"; transcript_name "pear1-202"; transcript_source "ensembl"; transcript_biotype "protein_coding"; protein_id "ENSDARP00000156568"; protein_version "1";	chr16	30541048	30541148
chr16	ensembl	CDS	30508262	30508390	gene_id "ENSDARG00000060753"; gene_version "9"; transcript_id "ENSDART00000188034"; transcript_version "1"; exon_number "14"; gene_name "pear1"; gene_source "ensembl_havana"; gene_biotype "protein_coding"; transcript_name "pear1-202"; transcript_source "ensembl"; transcript_biotype "protein_coding"; protein_id "ENSDARP00000156568"; protein_version "1";	chr16	30557348	30557447
chr16	ensembl	exon	30509224	30509349	gene_id "ENSDARG00000060753"; gene_version "9"; transcript_id "ENSDART00000188034"; transcript_version "1"; exon_number "15"; gene_name "pear1"; gene_source "ensembl_havana"; gene_biotype "protein_coding"; transcript_name "pear1-202"; transcript_source "ensembl"; transcript_biotype "protein_coding"; exon_id "ENSDARE00000626287"; exon_version "1";	chr16	30461344	30461444
chr16	ensembl	exon	30509224	30509349	gene_id "ENSDARG00000060753"; gene_version "9"; transcript_id "ENSDART00000188034"; transcript_version "1"; exon_number "15"; gene_name "pear1"; gene_source "ensembl_havana"; gene_biotype "protein_coding"; transcript_name "pear1-202"; transcript_source "ensembl"; transcript_biotype "protein_coding"; exon_id "ENSDARE00000626287"; exon_version "1";	chr16	30470376	30470476
chr16	ensembl	exon	30509224	30509349	gene_id "ENSDARG00000060753"; gene_version "9"; transcript_id "ENSDART00000188034"; transcript_version "1"; exon_number "15"; gene_name "pear1"; gene_source "ensembl_havana"; gene_biotype "protein_coding"; transcript_name "pear1-202"; transcript_source "ensembl"; transcript_biotype "protein_coding"; exon_id "ENSDARE00000626287"; exon_version "1";	chr16	30541048	30541148
chr16	ensembl	exon	30509224	30509349	gene_id "ENSDARG00000060753"; gene_version "9"; transcript_id "ENSDART00000188034"; transcript_version "1"; exon_number "15"; gene_name "pear1"; gene_source "ensembl_havana"; gene_biotype "protein_coding"; transcript_name "pear1-202"; transcript_source "ensembl"; transcript_biotype "protein_coding"; exon_id "ENSDARE00000626287"; exon_version "1";	chr16	30557348	30557447
chr16	ensembl	CDS	30509224	30509349	gene_id "ENSDARG00000060753"; gene_version "9"; transcript_id "ENSDART00000188034"; transcript_version "1"; exon_number "15"; gene_name "pear1"; gene_source "ensembl_havana"; gene_biotype "protein_coding"; transcript_name "pear1-202"; transcript_source "ensembl"; transcript_biotype "protein_coding"; protein_id "ENSDARP00000156568"; protein_version "1";	chr16	30461344	30461444
chr16	ensembl	CDS	30509224	30509349	gene_id "ENSDARG00000060753"; gene_version "9"; transcript_id "ENSDART00000188034"; transcript_version "1"; exon_number "15"; gene_name "pear1"; gene_source "ensembl_havana"; gene_biotype "protein_coding"; transcript_name "pear1-202"; transcript_source "ensembl"; transcript_biotype "protein_coding"; protein_id "ENSDARP00000156568"; protein_version "1";	chr16	30470376	30470476
chr16	ensembl	CDS	30509224	30509349	gene_id "ENSDARG00000060753"; gene_version "9"; transcript_id "ENSDART00000188034"; transcript_version "1"; exon_number "15"; gene_name "pear1"; gene_source "ensembl_havana"; gene_biotype "protein_coding"; transcript_name "pear1-202"; transcript_source "ensembl"; transcript_biotype "protein_coding"; protein_id "ENSDARP00000156568"; protein_version "1";	chr16	30541048	30541148
chr16	ensembl	CDS	30509224	30509349	gene_id "ENSDARG00000060753"; gene_version "9"; transcript_id "ENSDART00000188034"; transcript_version "1"; exon_number "15"; gene_name "pear1"; gene_source "ensembl_havana"; gene_biotype "protein_coding"; transcript_name "pear1-202"; transcript_source "ensembl"; transcript_biotype "protein_coding"; protein_id "ENSDARP00000156568"; protein_version "1";	chr16	30557348	30557447
chr16	ensembl	exon	30510708	30510917	gene_id "ENSDARG00000060753"; gene_version "9"; transcript_id "ENSDART00000188034"; transcript_version "1"; exon_number "16"; gene_name "pear1"; gene_source "ensembl_havana"; gene_biotype "protein_coding"; transcript_name "pear1-202"; transcript_source "ensembl"; transcript_biotype "protein_coding"; exon_id "ENSDARE00000626109"; exon_version "3";	chr16	30461344	30461444
chr16	ensembl	exon	30510708	30510917	gene_id "ENSDARG00000060753"; gene_version "9"; transcript_id "ENSDART00000188034"; transcript_version "1"; exon_number "16"; gene_name "pear1"; gene_source "ensembl_havana"; gene_biotype "protein_coding"; transcript_name "pear1-202"; transcript_source "ensembl"; transcript_biotype "protein_coding"; exon_id "ENSDARE00000626109"; exon_version "3";	chr16	30470376	30470476
