## Supplementary material for "A regulatory network of Sox and Six transcription factors initiate a cell fate transformation during hearing regeneration in adult zebrafish": All supplemental tables: Table S12.xlsx (part 197 of 401)

### Sheet: Genes 50kb of SC RRE (continued)
Gene Annotation +/- 50kb						RRE Coordinate
chr16	ensembl	exon	30510708	30510917	gene_id "ENSDARG00000060753"; gene_version "9"; transcript_id "ENSDART00000188034"; transcript_version "1"; exon_number "16"; gene_name "pear1"; gene_source "ensembl_havana"; gene_biotype "protein_coding"; transcript_name "pear1-202"; transcript_source "ensembl"; transcript_biotype "protein_coding"; exon_id "ENSDARE00000626109"; exon_version "3";	chr16	30541048	30541148
chr16	ensembl	exon	30510708	30510917	gene_id "ENSDARG00000060753"; gene_version "9"; transcript_id "ENSDART00000188034"; transcript_version "1"; exon_number "16"; gene_name "pear1"; gene_source "ensembl_havana"; gene_biotype "protein_coding"; transcript_name "pear1-202"; transcript_source "ensembl"; transcript_biotype "protein_coding"; exon_id "ENSDARE00000626109"; exon_version "3";	chr16	30557348	30557447
chr16	ensembl	CDS	30510708	30510917	gene_id "ENSDARG00000060753"; gene_version "9"; transcript_id "ENSDART00000188034"; transcript_version "1"; exon_number "16"; gene_name "pear1"; gene_source "ensembl_havana"; gene_biotype "protein_coding"; transcript_name "pear1-202"; transcript_source "ensembl"; transcript_biotype "protein_coding"; protein_id "ENSDARP00000156568"; protein_version "1";	chr16	30461344	30461444
chr16	ensembl	CDS	30510708	30510917	gene_id "ENSDARG00000060753"; gene_version "9"; transcript_id "ENSDART00000188034"; transcript_version "1"; exon_number "16"; gene_name "pear1"; gene_source "ensembl_havana"; gene_biotype "protein_coding"; transcript_name "pear1-202"; transcript_source "ensembl"; transcript_biotype "protein_coding"; protein_id "ENSDARP00000156568"; protein_version "1";	chr16	30470376	30470476
chr16	ensembl	CDS	30510708	30510917	gene_id "ENSDARG00000060753"; gene_version "9"; transcript_id "ENSDART00000188034"; transcript_version "1"; exon_number "16"; gene_name "pear1"; gene_source "ensembl_havana"; gene_biotype "protein_coding"; transcript_name "pear1-202"; transcript_source "ensembl"; transcript_biotype "protein_coding"; protein_id "ENSDARP00000156568"; protein_version "1";	chr16	30541048	30541148
chr16	ensembl	CDS	30510708	30510917	gene_id "ENSDARG00000060753"; gene_version "9"; transcript_id "ENSDART00000188034"; transcript_version "1"; exon_number "16"; gene_name "pear1"; gene_source "ensembl_havana"; gene_biotype "protein_coding"; transcript_name "pear1-202"; transcript_source "ensembl"; transcript_biotype "protein_coding"; protein_id "ENSDARP00000156568"; protein_version "1";	chr16	30557348	30557447
chr16	ensembl	exon	30511094	30511203	gene_id "ENSDARG00000060753"; gene_version "9"; transcript_id "ENSDART00000188034"; transcript_version "1"; exon_number "17"; gene_name "pear1"; gene_source "ensembl_havana"; gene_biotype "protein_coding"; transcript_name "pear1-202"; transcript_source "ensembl"; transcript_biotype "protein_coding"; exon_id "ENSDARE00000868431"; exon_version "1";	chr16	30461344	30461444
chr16	ensembl	exon	30511094	30511203	gene_id "ENSDARG00000060753"; gene_version "9"; transcript_id "ENSDART00000188034"; transcript_version "1"; exon_number "17"; gene_name "pear1"; gene_source "ensembl_havana"; gene_biotype "protein_coding"; transcript_name "pear1-202"; transcript_source "ensembl"; transcript_biotype "protein_coding"; exon_id "ENSDARE00000868431"; exon_version "1";	chr16	30470376	30470476
chr16	ensembl	exon	30511094	30511203	gene_id "ENSDARG00000060753"; gene_version "9"; transcript_id "ENSDART00000188034"; transcript_version "1"; exon_number "17"; gene_name "pear1"; gene_source "ensembl_havana"; gene_biotype "protein_coding"; transcript_name "pear1-202"; transcript_source "ensembl"; transcript_biotype "protein_coding"; exon_id "ENSDARE00000868431"; exon_version "1";	chr16	30541048	30541148
chr16	ensembl	exon	30511094	30511203	gene_id "ENSDARG00000060753"; gene_version "9"; transcript_id "ENSDART00000188034"; transcript_version "1"; exon_number "17"; gene_name "pear1"; gene_source "ensembl_havana"; gene_biotype "protein_coding"; transcript_name "pear1-202"; transcript_source "ensembl"; transcript_biotype "protein_coding"; exon_id "ENSDARE00000868431"; exon_version "1";	chr16	30557348	30557447
chr16	ensembl	CDS	30511094	30511203	gene_id "ENSDARG00000060753"; gene_version "9"; transcript_id "ENSDART00000188034"; transcript_version "1"; exon_number "17"; gene_name "pear1"; gene_source "ensembl_havana"; gene_biotype "protein_coding"; transcript_name "pear1-202"; transcript_source "ensembl"; transcript_biotype "protein_coding"; protein_id "ENSDARP00000156568"; protein_version "1";	chr16	30461344	30461444
chr16	ensembl	CDS	30511094	30511203	gene_id "ENSDARG00000060753"; gene_version "9"; transcript_id "ENSDART00000188034"; transcript_version "1"; exon_number "17"; gene_name "pear1"; gene_source "ensembl_havana"; gene_biotype "protein_coding"; transcript_name "pear1-202"; transcript_source "ensembl"; transcript_biotype "protein_coding"; protein_id "ENSDARP00000156568"; protein_version "1";	chr16	30470376	30470476
chr16	ensembl	CDS	30511094	30511203	gene_id "ENSDARG00000060753"; gene_version "9"; transcript_id "ENSDART00000188034"; transcript_version "1"; exon_number "17"; gene_name "pear1"; gene_source "ensembl_havana"; gene_biotype "protein_coding"; transcript_name "pear1-202"; transcript_source "ensembl"; transcript_biotype "protein_coding"; protein_id "ENSDARP00000156568"; protein_version "1";	chr16	30541048	30541148
chr16	ensembl	CDS	30511094	30511203	gene_id "ENSDARG00000060753"; gene_version "9"; transcript_id "ENSDART00000188034"; transcript_version "1"; exon_number "17"; gene_name "pear1"; gene_source "ensembl_havana"; gene_biotype "protein_coding"; transcript_name "pear1-202"; transcript_source "ensembl"; transcript_biotype "protein_coding"; protein_id "ENSDARP00000156568"; protein_version "1";	chr16	30557348	30557447
chr16	ensembl	exon	30515159	30515285	gene_id "ENSDARG00000060753"; gene_version "9"; transcript_id "ENSDART00000188034"; transcript_version "1"; exon_number "18"; gene_name "pear1"; gene_source "ensembl_havana"; gene_biotype "protein_coding"; transcript_name "pear1-202"; transcript_source "ensembl"; transcript_biotype "protein_coding"; exon_id "ENSDARE00000777150"; exon_version "1";	chr16	30470376	30470476
chr16	ensembl	exon	30515159	30515285	gene_id "ENSDARG00000060753"; gene_version "9"; transcript_id "ENSDART00000188034"; transcript_version "1"; exon_number "18"; gene_name "pear1"; gene_source "ensembl_havana"; gene_biotype "protein_coding"; transcript_name "pear1-202"; transcript_source "ensembl"; transcript_biotype "protein_coding"; exon_id "ENSDARE00000777150"; exon_version "1";	chr16	30541048	30541148
chr16	ensembl	exon	30515159	30515285	gene_id "ENSDARG00000060753"; gene_version "9"; transcript_id "ENSDART00000188034"; transcript_version "1"; exon_number "18"; gene_name "pear1"; gene_source "ensembl_havana"; gene_biotype "protein_coding"; transcript_name "pear1-202"; transcript_source "ensembl"; transcript_biotype "protein_coding"; exon_id "ENSDARE00000777150"; exon_version "1";	chr16	30557348	30557447
chr16	ensembl	CDS	30515159	30515285	gene_id "ENSDARG00000060753"; gene_version "9"; transcript_id "ENSDART00000188034"; transcript_version "1"; exon_number "18"; gene_name "pear1"; gene_source "ensembl_havana"; gene_biotype "protein_coding"; transcript_name "pear1-202"; transcript_source "ensembl"; transcript_biotype "protein_coding"; protein_id "ENSDARP00000156568"; protein_version "1";	chr16	30470376	30470476
chr16	ensembl	CDS	30515159	30515285	gene_id "ENSDARG00000060753"; gene_version "9"; transcript_id "ENSDART00000188034"; transcript_version "1"; exon_number "18"; gene_name "pear1"; gene_source "ensembl_havana"; gene_biotype "protein_coding"; transcript_name "pear1-202"; transcript_source "ensembl"; transcript_biotype "protein_coding"; protein_id "ENSDARP00000156568"; protein_version "1";	chr16	30541048	30541148
chr16	ensembl	CDS	30515159	30515285	gene_id "ENSDARG00000060753"; gene_version "9"; transcript_id "ENSDART00000188034"; transcript_version "1"; exon_number "18"; gene_name "pear1"; gene_source "ensembl_havana"; gene_biotype "protein_coding"; transcript_name "pear1-202"; transcript_source "ensembl"; transcript_biotype "protein_coding"; protein_id "ENSDARP00000156568"; protein_version "1";	chr16	30557348	30557447
chr16	ensembl	exon	30515396	30515458	gene_id "ENSDARG00000060753"; gene_version "9"; transcript_id "ENSDART00000188034"; transcript_version "1"; exon_number "19"; gene_name "pear1"; gene_source "ensembl_havana"; gene_biotype "protein_coding"; transcript_name "pear1-202"; transcript_source "ensembl"; transcript_biotype "protein_coding"; exon_id "ENSDARE00000821119"; exon_version "1";	chr16	30470376	30470476
chr16	ensembl	exon	30515396	30515458	gene_id "ENSDARG00000060753"; gene_version "9"; transcript_id "ENSDART00000188034"; transcript_version "1"; exon_number "19"; gene_name "pear1"; gene_source "ensembl_havana"; gene_biotype "protein_coding"; transcript_name "pear1-202"; transcript_source "ensembl"; transcript_biotype "protein_coding"; exon_id "ENSDARE00000821119"; exon_version "1";	chr16	30541048	30541148
chr16	ensembl	exon	30515396	30515458	gene_id "ENSDARG00000060753"; gene_version "9"; transcript_id "ENSDART00000188034"; transcript_version "1"; exon_number "19"; gene_name "pear1"; gene_source "ensembl_havana"; gene_biotype "protein_coding"; transcript_name "pear1-202"; transcript_source "ensembl"; transcript_biotype "protein_coding"; exon_id "ENSDARE00000821119"; exon_version "1";	chr16	30557348	30557447
chr16	ensembl	CDS	30515396	30515458	gene_id "ENSDARG00000060753"; gene_version "9"; transcript_id "ENSDART00000188034"; transcript_version "1"; exon_number "19"; gene_name "pear1"; gene_source "ensembl_havana"; gene_biotype "protein_coding"; transcript_name "pear1-202"; transcript_source "ensembl"; transcript_biotype "protein_coding"; protein_id "ENSDARP00000156568"; protein_version "1";	chr16	30470376	30470476
chr16	ensembl	CDS	30515396	30515458	gene_id "ENSDARG00000060753"; gene_version "9"; transcript_id "ENSDART00000188034"; transcript_version "1"; exon_number "19"; gene_name "pear1"; gene_source "ensembl_havana"; gene_biotype "protein_coding"; transcript_name "pear1-202"; transcript_source "ensembl"; transcript_biotype "protein_coding"; protein_id "ENSDARP00000156568"; protein_version "1";	chr16	30541048	30541148
chr16	ensembl	CDS	30515396	30515458	gene_id "ENSDARG00000060753"; gene_version "9"; transcript_id "ENSDART00000188034"; transcript_version "1"; exon_number "19"; gene_name "pear1"; gene_source "ensembl_havana"; gene_biotype "protein_coding"; transcript_name "pear1-202"; transcript_source "ensembl"; transcript_biotype "protein_coding"; protein_id "ENSDARP00000156568"; protein_version "1";	chr16	30557348	30557447
chr16	ensembl	exon	30515529	30515732	gene_id "ENSDARG00000060753"; gene_version "9"; transcript_id "ENSDART00000188034"; transcript_version "1"; exon_number "20"; gene_name "pear1"; gene_source "ensembl_havana"; gene_biotype "protein_coding"; transcript_name "pear1-202"; transcript_source "ensembl"; transcript_biotype "protein_coding"; exon_id "ENSDARE00000625678"; exon_version "3";	chr16	30470376	30470476
chr16	ensembl	exon	30515529	30515732	gene_id "ENSDARG00000060753"; gene_version "9"; transcript_id "ENSDART00000188034"; transcript_version "1"; exon_number "20"; gene_name "pear1"; gene_source "ensembl_havana"; gene_biotype "protein_coding"; transcript_name "pear1-202"; transcript_source "ensembl"; transcript_biotype "protein_coding"; exon_id "ENSDARE00000625678"; exon_version "3";	chr16	30541048	30541148
chr16	ensembl	exon	30515529	30515732	gene_id "ENSDARG00000060753"; gene_version "9"; transcript_id "ENSDART00000188034"; transcript_version "1"; exon_number "20"; gene_name "pear1"; gene_source "ensembl_havana"; gene_biotype "protein_coding"; transcript_name "pear1-202"; transcript_source "ensembl"; transcript_biotype "protein_coding"; exon_id "ENSDARE00000625678"; exon_version "3";	chr16	30557348	30557447
chr16	ensembl	CDS	30515529	30515732	gene_id "ENSDARG00000060753"; gene_version "9"; transcript_id "ENSDART00000188034"; transcript_version "1"; exon_number "20"; gene_name "pear1"; gene_source "ensembl_havana"; gene_biotype "protein_coding"; transcript_name "pear1-202"; transcript_source "ensembl"; transcript_biotype "protein_coding"; protein_id "ENSDARP00000156568"; protein_version "1";	chr16	30470376	30470476
chr16	ensembl	CDS	30515529	30515732	gene_id "ENSDARG00000060753"; gene_version "9"; transcript_id "ENSDART00000188034"; transcript_version "1"; exon_number "20"; gene_name "pear1"; gene_source "ensembl_havana"; gene_biotype "protein_coding"; transcript_name "pear1-202"; transcript_source "ensembl"; transcript_biotype "protein_coding"; protein_id "ENSDARP00000156568"; protein_version "1";	chr16	30541048	30541148
chr16	ensembl	CDS	30515529	30515732	gene_id "ENSDARG00000060753"; gene_version "9"; transcript_id "ENSDART00000188034"; transcript_version "1"; exon_number "20"; gene_name "pear1"; gene_source "ensembl_havana"; gene_biotype "protein_coding"; transcript_name "pear1-202"; transcript_source "ensembl"; transcript_biotype "protein_coding"; protein_id "ENSDARP00000156568"; protein_version "1";	chr16	30557348	30557447
chr16	ensembl	exon	30518216	30520157	gene_id "ENSDARG00000060753"; gene_version "9"; transcript_id "ENSDART00000188034"; transcript_version "1"; exon_number "21"; gene_name "pear1"; gene_source "ensembl_havana"; gene_biotype "protein_coding"; transcript_name "pear1-202"; transcript_source "ensembl"; transcript_biotype "protein_coding"; exon_id "ENSDARE00001269754"; exon_version "1";	chr16	30470376	30470476
chr16	ensembl	exon	30518216	30520157	gene_id "ENSDARG00000060753"; gene_version "9"; transcript_id "ENSDART00000188034"; transcript_version "1"; exon_number "21"; gene_name "pear1"; gene_source "ensembl_havana"; gene_biotype "protein_coding"; transcript_name "pear1-202"; transcript_source "ensembl"; transcript_biotype "protein_coding"; exon_id "ENSDARE00001269754"; exon_version "1";	chr16	30541048	30541148
chr16	ensembl	exon	30518216	30520157	gene_id "ENSDARG00000060753"; gene_version "9"; transcript_id "ENSDART00000188034"; transcript_version "1"; exon_number "21"; gene_name "pear1"; gene_source "ensembl_havana"; gene_biotype "protein_coding"; transcript_name "pear1-202"; transcript_source "ensembl"; transcript_biotype "protein_coding"; exon_id "ENSDARE00001269754"; exon_version "1";	chr16	30569768	30569868
chr16	ensembl	exon	30518216	30520157	gene_id "ENSDARG00000060753"; gene_version "9"; transcript_id "ENSDART00000188034"; transcript_version "1"; exon_number "21"; gene_name "pear1"; gene_source "ensembl_havana"; gene_biotype "protein_coding"; transcript_name "pear1-202"; transcript_source "ensembl"; transcript_biotype "protein_coding"; exon_id "ENSDARE00001269754"; exon_version "1";	chr16	30557348	30557447
chr16	ensembl	CDS	30518216	30518355	gene_id "ENSDARG00000060753"; gene_version "9"; transcript_id "ENSDART00000188034"; transcript_version "1"; exon_number "21"; gene_name "pear1"; gene_source "ensembl_havana"; gene_biotype "protein_coding"; transcript_name "pear1-202"; transcript_source "ensembl"; transcript_biotype "protein_coding"; protein_id "ENSDARP00000156568"; protein_version "1";	chr16	30470376	30470476
chr16	ensembl	CDS	30518216	30518355	gene_id "ENSDARG00000060753"; gene_version "9"; transcript_id "ENSDART00000188034"; transcript_version "1"; exon_number "21"; gene_name "pear1"; gene_source "ensembl_havana"; gene_biotype "protein_coding"; transcript_name "pear1-202"; transcript_source "ensembl"; transcript_biotype "protein_coding"; protein_id "ENSDARP00000156568"; protein_version "1";	chr16	30541048	30541148
chr16	ensembl	CDS	30518216	30518355	gene_id "ENSDARG00000060753"; gene_version "9"; transcript_id "ENSDART00000188034"; transcript_version "1"; exon_number "21"; gene_name "pear1"; gene_source "ensembl_havana"; gene_biotype "protein_coding"; transcript_name "pear1-202"; transcript_source "ensembl"; transcript_biotype "protein_coding"; protein_id "ENSDARP00000156568"; protein_version "1";	chr16	30557348	30557447
chr16	ensembl	stop_codon	30518356	30518358	gene_id "ENSDARG00000060753"; gene_version "9"; transcript_id "ENSDART00000188034"; transcript_version "1"; exon_number "21"; gene_name "pear1"; gene_source "ensembl_havana"; gene_biotype "protein_coding"; transcript_name "pear1-202"; transcript_source "ensembl"; transcript_biotype "protein_coding";	chr16	30470376	30470476
chr16	ensembl	stop_codon	30518356	30518358	gene_id "ENSDARG00000060753"; gene_version "9"; transcript_id "ENSDART00000188034"; transcript_version "1"; exon_number "21"; gene_name "pear1"; gene_source "ensembl_havana"; gene_biotype "protein_coding"; transcript_name "pear1-202"; transcript_source "ensembl"; transcript_biotype "protein_coding";	chr16	30541048	30541148
chr16	ensembl	stop_codon	30518356	30518358	gene_id "ENSDARG00000060753"; gene_version "9"; transcript_id "ENSDART00000188034"; transcript_version "1"; exon_number "21"; gene_name "pear1"; gene_source "ensembl_havana"; gene_biotype "protein_coding"; transcript_name "pear1-202"; transcript_source "ensembl"; transcript_biotype "protein_coding";	chr16	30557348	30557447
chr16	ensembl	five_prime_utr	30483043	30483627	gene_id "ENSDARG00000060753"; gene_version "9"; transcript_id "ENSDART00000188034"; transcript_version "1"; gene_name "pear1"; gene_source "ensembl_havana"; gene_biotype "protein_coding"; transcript_name "pear1-202"; transcript_source "ensembl"; transcript_biotype "protein_coding";	chr16	30461344	30461444
chr16	ensembl	five_prime_utr	30483043	30483627	gene_id "ENSDARG00000060753"; gene_version "9"; transcript_id "ENSDART00000188034"; transcript_version "1"; gene_name "pear1"; gene_source "ensembl_havana"; gene_biotype "protein_coding"; transcript_name "pear1-202"; transcript_source "ensembl"; transcript_biotype "protein_coding";	chr16	30470376	30470476
chr16	ensembl	five_prime_utr	30484138	30484410	gene_id "ENSDARG00000060753"; gene_version "9"; transcript_id "ENSDART00000188034"; transcript_version "1"; gene_name "pear1"; gene_source "ensembl_havana"; gene_biotype "protein_coding"; transcript_name "pear1-202"; transcript_source "ensembl"; transcript_biotype "protein_coding";	chr16	30461344	30461444
chr16	ensembl	five_prime_utr	30484138	30484410	gene_id "ENSDARG00000060753"; gene_version "9"; transcript_id "ENSDART00000188034"; transcript_version "1"; gene_name "pear1"; gene_source "ensembl_havana"; gene_biotype "protein_coding"; transcript_name "pear1-202"; transcript_source "ensembl"; transcript_biotype "protein_coding";	chr16	30470376	30470476
chr16	ensembl	three_prime_utr	30518359	30520157	gene_id "ENSDARG00000060753"; gene_version "9"; transcript_id "ENSDART00000188034"; transcript_version "1"; gene_name "pear1"; gene_source "ensembl_havana"; gene_biotype "protein_coding"; transcript_name "pear1-202"; transcript_source "ensembl"; transcript_biotype "protein_coding";	chr16	30470376	30470476
chr16	ensembl	three_prime_utr	30518359	30520157	gene_id "ENSDARG00000060753"; gene_version "9"; transcript_id "ENSDART00000188034"; transcript_version "1"; gene_name "pear1"; gene_source "ensembl_havana"; gene_biotype "protein_coding"; transcript_name "pear1-202"; transcript_source "ensembl"; transcript_biotype "protein_coding";	chr16	30541048	30541148
chr16	ensembl	three_prime_utr	30518359	30520157	gene_id "ENSDARG00000060753"; gene_version "9"; transcript_id "ENSDART00000188034"; transcript_version "1"; gene_name "pear1"; gene_source "ensembl_havana"; gene_biotype "protein_coding"; transcript_name "pear1-202"; transcript_source "ensembl"; transcript_biotype "protein_coding";	chr16	30569768	30569868
chr16	ensembl	three_prime_utr	30518359	30520157	gene_id "ENSDARG00000060753"; gene_version "9"; transcript_id "ENSDART00000188034"; transcript_version "1"; gene_name "pear1"; gene_source "ensembl_havana"; gene_biotype "protein_coding"; transcript_name "pear1-202"; transcript_source "ensembl"; transcript_biotype "protein_coding";	chr16	30557348	30557447
chr16	havana	gene	30505279	30519175	gene_id "ENSDARG00000097142"; gene_version "2"; gene_name "CR848742.1"; gene_source "havana"; gene_biotype "antisense";	chr16	30461344	30461444
chr16	havana	gene	30505279	30519175	gene_id "ENSDARG00000097142"; gene_version "2"; gene_name "CR848742.1"; gene_source "havana"; gene_biotype "antisense";	chr16	30470376	30470476
chr16	havana	gene	30505279	30519175	gene_id "ENSDARG00000097142"; gene_version "2"; gene_name "CR848742.1"; gene_source "havana"; gene_biotype "antisense";	chr16	30541048	30541148
chr16	havana	gene	30505279	30519175	gene_id "ENSDARG00000097142"; gene_version "2"; gene_name "CR848742.1"; gene_source "havana"; gene_biotype "antisense";	chr16	30557348	30557447
chr16	havana	transcript	30505279	30519175	gene_id "ENSDARG00000097142"; gene_version "2"; transcript_id "ENSDART00000155436"; transcript_version "2"; gene_name "CR848742.1"; gene_source "havana"; gene_biotype "antisense"; transcript_name "CR848742.1-201"; transcript_source "havana"; transcript_biotype "antisense";	chr16	30461344	30461444
chr16	havana	transcript	30505279	30519175	gene_id "ENSDARG00000097142"; gene_version "2"; transcript_id "ENSDART00000155436"; transcript_version "2"; gene_name "CR848742.1"; gene_source "havana"; gene_biotype "antisense"; transcript_name "CR848742.1-201"; transcript_source "havana"; transcript_biotype "antisense";	chr16	30470376	30470476
chr16	havana	transcript	30505279	30519175	gene_id "ENSDARG00000097142"; gene_version "2"; transcript_id "ENSDART00000155436"; transcript_version "2"; gene_name "CR848742.1"; gene_source "havana"; gene_biotype "antisense"; transcript_name "CR848742.1-201"; transcript_source "havana"; transcript_biotype "antisense";	chr16	30541048	30541148
chr16	havana	transcript	30505279	30519175	gene_id "ENSDARG00000097142"; gene_version "2"; transcript_id "ENSDART00000155436"; transcript_version "2"; gene_name "CR848742.1"; gene_source "havana"; gene_biotype "antisense"; transcript_name "CR848742.1-201"; transcript_source "havana"; transcript_biotype "antisense";	chr16	30557348	30557447
chr16	havana	exon	30519089	30519175	gene_id "ENSDARG00000097142"; gene_version "2"; transcript_id "ENSDART00000155436"; transcript_version "2"; exon_number "1"; gene_name "CR848742.1"; gene_source "havana"; gene_biotype "antisense"; transcript_name "CR848742.1-201"; transcript_source "havana"; transcript_biotype "antisense"; exon_id "ENSDARE00001145505"; exon_version "1";	chr16	30470376	30470476
chr16	havana	exon	30519089	30519175	gene_id "ENSDARG00000097142"; gene_version "2"; transcript_id "ENSDART00000155436"; transcript_version "2"; exon_number "1"; gene_name "CR848742.1"; gene_source "havana"; gene_biotype "antisense"; transcript_name "CR848742.1-201"; transcript_source "havana"; transcript_biotype "antisense"; exon_id "ENSDARE00001145505"; exon_version "1";	chr16	30541048	30541148
chr16	havana	exon	30519089	30519175	gene_id "ENSDARG00000097142"; gene_version "2"; transcript_id "ENSDART00000155436"; transcript_version "2"; exon_number "1"; gene_name "CR848742.1"; gene_source "havana"; gene_biotype "antisense"; transcript_name "CR848742.1-201"; transcript_source "havana"; transcript_biotype "antisense"; exon_id "ENSDARE00001145505"; exon_version "1";	chr16	30557348	30557447
chr16	havana	exon	30505279	30505621	gene_id "ENSDARG00000097142"; gene_version "2"; transcript_id "ENSDART00000155436"; transcript_version "2"; exon_number "2"; gene_name "CR848742.1"; gene_source "havana"; gene_biotype "antisense"; transcript_name "CR848742.1-201"; transcript_source "havana"; transcript_biotype "antisense"; exon_id "ENSDARE00001136482"; exon_version "1";	chr16	30461344	30461444
chr16	havana	exon	30505279	30505621	gene_id "ENSDARG00000097142"; gene_version "2"; transcript_id "ENSDART00000155436"; transcript_version "2"; exon_number "2"; gene_name "CR848742.1"; gene_source "havana"; gene_biotype "antisense"; transcript_name "CR848742.1-201"; transcript_source "havana"; transcript_biotype "antisense"; exon_id "ENSDARE00001136482"; exon_version "1";	chr16	30470376	30470476
chr16	havana	exon	30505279	30505621	gene_id "ENSDARG00000097142"; gene_version "2"; transcript_id "ENSDART00000155436"; transcript_version "2"; exon_number "2"; gene_name "CR848742.1"; gene_source "havana"; gene_biotype "antisense"; transcript_name "CR848742.1-201"; transcript_source "havana"; transcript_biotype "antisense"; exon_id "ENSDARE00001136482"; exon_version "1";	chr16	30541048	30541148
chr16	ensembl_havana	gene	30520357	30570161	gene_id "ENSDARG00000013415"; gene_version "11"; gene_name "lmna"; gene_source "ensembl_havana"; gene_biotype "protein_coding";	chr16	30470376	30470476
chr16	ensembl_havana	gene	30520357	30570161	gene_id "ENSDARG00000013415"; gene_version "11"; gene_name "lmna"; gene_source "ensembl_havana"; gene_biotype "protein_coding";	chr16	30541048	30541148
chr16	ensembl_havana	gene	30520357	30570161	gene_id "ENSDARG00000013415"; gene_version "11"; gene_name "lmna"; gene_source "ensembl_havana"; gene_biotype "protein_coding";	chr16	30569768	30569868
chr16	ensembl_havana	gene	30520357	30570161	gene_id "ENSDARG00000013415"; gene_version "11"; gene_name "lmna"; gene_source "ensembl_havana"; gene_biotype "protein_coding";	chr16	30557348	30557447
chr16	ensembl	transcript	30520357	30570161	gene_id "ENSDARG00000013415"; gene_version "11"; transcript_id "ENSDART00000184045"; transcript_version "1"; gene_name "lmna"; gene_source "ensembl_havana"; gene_biotype "protein_coding"; transcript_name "lmna-204"; transcript_source "ensembl"; transcript_biotype "protein_coding";	chr16	30470376	30470476
chr16	ensembl	transcript	30520357	30570161	gene_id "ENSDARG00000013415"; gene_version "11"; transcript_id "ENSDART00000184045"; transcript_version "1"; gene_name "lmna"; gene_source "ensembl_havana"; gene_biotype "protein_coding"; transcript_name "lmna-204"; transcript_source "ensembl"; transcript_biotype "protein_coding";	chr16	30541048	30541148
chr16	ensembl	transcript	30520357	30570161	gene_id "ENSDARG00000013415"; gene_version "11"; transcript_id "ENSDART00000184045"; transcript_version "1"; gene_name "lmna"; gene_source "ensembl_havana"; gene_biotype "protein_coding"; transcript_name "lmna-204"; transcript_source "ensembl"; transcript_biotype "protein_coding";	chr16	30569768	30569868
chr16	ensembl	transcript	30520357	30570161	gene_id "ENSDARG00000013415"; gene_version "11"; transcript_id "ENSDART00000184045"; transcript_version "1"; gene_name "lmna"; gene_source "ensembl_havana"; gene_biotype "protein_coding"; transcript_name "lmna-204"; transcript_source "ensembl"; transcript_biotype "protein_coding";	chr16	30557348	30557447
chr16	ensembl	exon	30569491	30570161	gene_id "ENSDARG00000013415"; gene_version "11"; transcript_id "ENSDART00000184045"; transcript_version "1"; exon_number "1"; gene_name "lmna"; gene_source "ensembl_havana"; gene_biotype "protein_coding"; transcript_name "lmna-204"; transcript_source "ensembl"; transcript_biotype "protein_coding"; exon_id "ENSDARE00001293028"; exon_version "1";	chr16	30541048	30541148
chr16	ensembl	exon	30569491	30570161	gene_id "ENSDARG00000013415"; gene_version "11"; transcript_id "ENSDART00000184045"; transcript_version "1"; exon_number "1"; gene_name "lmna"; gene_source "ensembl_havana"; gene_biotype "protein_coding"; transcript_name "lmna-204"; transcript_source "ensembl"; transcript_biotype "protein_coding"; exon_id "ENSDARE00001293028"; exon_version "1";	chr16	30569768	30569868
chr16	ensembl	exon	30569491	30570161	gene_id "ENSDARG00000013415"; gene_version "11"; transcript_id "ENSDART00000184045"; transcript_version "1"; exon_number "1"; gene_name "lmna"; gene_source "ensembl_havana"; gene_biotype "protein_coding"; transcript_name "lmna-204"; transcript_source "ensembl"; transcript_biotype "protein_coding"; exon_id "ENSDARE00001293028"; exon_version "1";	chr16	30557348	30557447
chr16	ensembl	exon	30562761	30563128	gene_id "ENSDARG00000013415"; gene_version "11"; transcript_id "ENSDART00000184045"; transcript_version "1"; exon_number "2"; gene_name "lmna"; gene_source "ensembl_havana"; gene_biotype "protein_coding"; transcript_name "lmna-204"; transcript_source "ensembl"; transcript_biotype "protein_coding"; exon_id "ENSDARE00001113436"; exon_version "1";	chr16	30541048	30541148
chr16	ensembl	exon	30562761	30563128	gene_id "ENSDARG00000013415"; gene_version "11"; transcript_id "ENSDART00000184045"; transcript_version "1"; exon_number "2"; gene_name "lmna"; gene_source "ensembl_havana"; gene_biotype "protein_coding"; transcript_name "lmna-204"; transcript_source "ensembl"; transcript_biotype "protein_coding"; exon_id "ENSDARE00001113436"; exon_version "1";	chr16	30569768	30569868
chr16	ensembl	exon	30562761	30563128	gene_id "ENSDARG00000013415"; gene_version "11"; transcript_id "ENSDART00000184045"; transcript_version "1"; exon_number "2"; gene_name "lmna"; gene_source "ensembl_havana"; gene_biotype "protein_coding"; transcript_name "lmna-204"; transcript_source "ensembl"; transcript_biotype "protein_coding"; exon_id "ENSDARE00001113436"; exon_version "1";	chr16	30557348	30557447
chr16	ensembl	CDS	30562761	30563107	gene_id "ENSDARG00000013415"; gene_version "11"; transcript_id "ENSDART00000184045"; transcript_version "1"; exon_number "2"; gene_name "lmna"; gene_source "ensembl_havana"; gene_biotype "protein_coding"; transcript_name "lmna-204"; transcript_source "ensembl"; transcript_biotype "protein_coding"; protein_id "ENSDARP00000156524"; protein_version "1";	chr16	30541048	30541148
chr16	ensembl	CDS	30562761	30563107	gene_id "ENSDARG00000013415"; gene_version "11"; transcript_id "ENSDART00000184045"; transcript_version "1"; exon_number "2"; gene_name "lmna"; gene_source "ensembl_havana"; gene_biotype "protein_coding"; transcript_name "lmna-204"; transcript_source "ensembl"; transcript_biotype "protein_coding"; protein_id "ENSDARP00000156524"; protein_version "1";	chr16	30569768	30569868
chr16	ensembl	CDS	30562761	30563107	gene_id "ENSDARG00000013415"; gene_version "11"; transcript_id "ENSDART00000184045"; transcript_version "1"; exon_number "2"; gene_name "lmna"; gene_source "ensembl_havana"; gene_biotype "protein_coding"; transcript_name "lmna-204"; transcript_source "ensembl"; transcript_biotype "protein_coding"; protein_id "ENSDARP00000156524"; protein_version "1";	chr16	30557348	30557447
chr16	ensembl	start_codon	30563105	30563107	gene_id "ENSDARG00000013415"; gene_version "11"; transcript_id "ENSDART00000184045"; transcript_version "1"; exon_number "2"; gene_name "lmna"; gene_source "ensembl_havana"; gene_biotype "protein_coding"; transcript_name "lmna-204"; transcript_source "ensembl"; transcript_biotype "protein_coding";	chr16	30541048	30541148
chr16	ensembl	start_codon	30563105	30563107	gene_id "ENSDARG00000013415"; gene_version "11"; transcript_id "ENSDART00000184045"; transcript_version "1"; exon_number "2"; gene_name "lmna"; gene_source "ensembl_havana"; gene_biotype "protein_coding"; transcript_name "lmna-204"; transcript_source "ensembl"; transcript_biotype "protein_coding";	chr16	30569768	30569868
chr16	ensembl	start_codon	30563105	30563107	gene_id "ENSDARG00000013415"; gene_version "11"; transcript_id "ENSDART00000184045"; transcript_version "1"; exon_number "2"; gene_name "lmna"; gene_source "ensembl_havana"; gene_biotype "protein_coding"; transcript_name "lmna-204"; transcript_source "ensembl"; transcript_biotype "protein_coding";	chr16	30557348	30557447
chr16	ensembl	exon	30537609	30537765	gene_id "ENSDARG00000013415"; gene_version "11"; transcript_id "ENSDART00000184045"; transcript_version "1"; exon_number "3"; gene_name "lmna"; gene_source "ensembl_havana"; gene_biotype "protein_coding"; transcript_name "lmna-204"; transcript_source "ensembl"; transcript_biotype "protein_coding"; exon_id "ENSDARE00000377442"; exon_version "4";	chr16	30541048	30541148
chr16	ensembl	exon	30537609	30537765	gene_id "ENSDARG00000013415"; gene_version "11"; transcript_id "ENSDART00000184045"; transcript_version "1"; exon_number "3"; gene_name "lmna"; gene_source "ensembl_havana"; gene_biotype "protein_coding"; transcript_name "lmna-204"; transcript_source "ensembl"; transcript_biotype "protein_coding"; exon_id "ENSDARE00000377442"; exon_version "4";	chr16	30569768	30569868
chr16	ensembl	exon	30537609	30537765	gene_id "ENSDARG00000013415"; gene_version "11"; transcript_id "ENSDART00000184045"; transcript_version "1"; exon_number "3"; gene_name "lmna"; gene_source "ensembl_havana"; gene_biotype "protein_coding"; transcript_name "lmna-204"; transcript_source "ensembl"; transcript_biotype "protein_coding"; exon_id "ENSDARE00000377442"; exon_version "4";	chr16	30557348	30557447
chr16	ensembl	CDS	30537609	30537765	gene_id "ENSDARG00000013415"; gene_version "11"; transcript_id "ENSDART00000184045"; transcript_version "1"; exon_number "3"; gene_name "lmna"; gene_source "ensembl_havana"; gene_biotype "protein_coding"; transcript_name "lmna-204"; transcript_source "ensembl"; transcript_biotype "protein_coding"; protein_id "ENSDARP00000156524"; protein_version "1";	chr16	30541048	30541148
chr16	ensembl	CDS	30537609	30537765	gene_id "ENSDARG00000013415"; gene_version "11"; transcript_id "ENSDART00000184045"; transcript_version "1"; exon_number "3"; gene_name "lmna"; gene_source "ensembl_havana"; gene_biotype "protein_coding"; transcript_name "lmna-204"; transcript_source "ensembl"; transcript_biotype "protein_coding"; protein_id "ENSDARP00000156524"; protein_version "1";	chr16	30569768	30569868
chr16	ensembl	CDS	30537609	30537765	gene_id "ENSDARG00000013415"; gene_version "11"; transcript_id "ENSDART00000184045"; transcript_version "1"; exon_number "3"; gene_name "lmna"; gene_source "ensembl_havana"; gene_biotype "protein_coding"; transcript_name "lmna-204"; transcript_source "ensembl"; transcript_biotype "protein_coding"; protein_id "ENSDARP00000156524"; protein_version "1";	chr16	30557348	30557447
chr16	ensembl	exon	30536200	30536325	gene_id "ENSDARG00000013415"; gene_version "11"; transcript_id "ENSDART00000184045"; transcript_version "1"; exon_number "4"; gene_name "lmna"; gene_source "ensembl_havana"; gene_biotype "protein_coding"; transcript_name "lmna-204"; transcript_source "ensembl"; transcript_biotype "protein_coding"; exon_id "ENSDARE00000114965"; exon_version "4";	chr16	30541048	30541148
chr16	ensembl	exon	30536200	30536325	gene_id "ENSDARG00000013415"; gene_version "11"; transcript_id "ENSDART00000184045"; transcript_version "1"; exon_number "4"; gene_name "lmna"; gene_source "ensembl_havana"; gene_biotype "protein_coding"; transcript_name "lmna-204"; transcript_source "ensembl"; transcript_biotype "protein_coding"; exon_id "ENSDARE00000114965"; exon_version "4";	chr16	30569768	30569868
chr16	ensembl	exon	30536200	30536325	gene_id "ENSDARG00000013415"; gene_version "11"; transcript_id "ENSDART00000184045"; transcript_version "1"; exon_number "4"; gene_name "lmna"; gene_source "ensembl_havana"; gene_biotype "protein_coding"; transcript_name "lmna-204"; transcript_source "ensembl"; transcript_biotype "protein_coding"; exon_id "ENSDARE00000114965"; exon_version "4";	chr16	30557348	30557447
chr16	ensembl	CDS	30536200	30536325	gene_id "ENSDARG00000013415"; gene_version "11"; transcript_id "ENSDART00000184045"; transcript_version "1"; exon_number "4"; gene_name "lmna"; gene_source "ensembl_havana"; gene_biotype "protein_coding"; transcript_name "lmna-204"; transcript_source "ensembl"; transcript_biotype "protein_coding"; protein_id "ENSDARP00000156524"; protein_version "1";	chr16	30541048	30541148
chr16	ensembl	CDS	30536200	30536325	gene_id "ENSDARG00000013415"; gene_version "11"; transcript_id "ENSDART00000184045"; transcript_version "1"; exon_number "4"; gene_name "lmna"; gene_source "ensembl_havana"; gene_biotype "protein_coding"; transcript_name "lmna-204"; transcript_source "ensembl"; transcript_biotype "protein_coding"; protein_id "ENSDARP00000156524"; protein_version "1";	chr16	30569768	30569868
chr16	ensembl	CDS	30536200	30536325	gene_id "ENSDARG00000013415"; gene_version "11"; transcript_id "ENSDART00000184045"; transcript_version "1"; exon_number "4"; gene_name "lmna"; gene_source "ensembl_havana"; gene_biotype "protein_coding"; transcript_name "lmna-204"; transcript_source "ensembl"; transcript_biotype "protein_coding"; protein_id "ENSDARP00000156524"; protein_version "1";	chr16	30557348	30557447
chr16	ensembl	exon	30535907	30536077	gene_id "ENSDARG00000013415"; gene_version "11"; transcript_id "ENSDART00000184045"; transcript_version "1"; exon_number "5"; gene_name "lmna"; gene_source "ensembl_havana"; gene_biotype "protein_coding"; transcript_name "lmna-204"; transcript_source "ensembl"; transcript_biotype "protein_coding"; exon_id "ENSDARE00000051860"; exon_version "2";	chr16	30541048	30541148
chr16	ensembl	exon	30535907	30536077	gene_id "ENSDARG00000013415"; gene_version "11"; transcript_id "ENSDART00000184045"; transcript_version "1"; exon_number "5"; gene_name "lmna"; gene_source "ensembl_havana"; gene_biotype "protein_coding"; transcript_name "lmna-204"; transcript_source "ensembl"; transcript_biotype "protein_coding"; exon_id "ENSDARE00000051860"; exon_version "2";	chr16	30569768	30569868
chr16	ensembl	exon	30535907	30536077	gene_id "ENSDARG00000013415"; gene_version "11"; transcript_id "ENSDART00000184045"; transcript_version "1"; exon_number "5"; gene_name "lmna"; gene_source "ensembl_havana"; gene_biotype "protein_coding"; transcript_name "lmna-204"; transcript_source "ensembl"; transcript_biotype "protein_coding"; exon_id "ENSDARE00000051860"; exon_version "2";	chr16	30557348	30557447
chr16	ensembl	CDS	30535907	30536077	gene_id "ENSDARG00000013415"; gene_version "11"; transcript_id "ENSDART00000184045"; transcript_version "1"; exon_number "5"; gene_name "lmna"; gene_source "ensembl_havana"; gene_biotype "protein_coding"; transcript_name "lmna-204"; transcript_source "ensembl"; transcript_biotype "protein_coding"; protein_id "ENSDARP00000156524"; protein_version "1";	chr16	30541048	30541148
chr16	ensembl	CDS	30535907	30536077	gene_id "ENSDARG00000013415"; gene_version "11"; transcript_id "ENSDART00000184045"; transcript_version "1"; exon_number "5"; gene_name "lmna"; gene_source "ensembl_havana"; gene_biotype "protein_coding"; transcript_name "lmna-204"; transcript_source "ensembl"; transcript_biotype "protein_coding"; protein_id "ENSDARP00000156524"; protein_version "1";	chr16	30569768	30569868
chr16	ensembl	CDS	30535907	30536077	gene_id "ENSDARG00000013415"; gene_version "11"; transcript_id "ENSDART00000184045"; transcript_version "1"; exon_number "5"; gene_name "lmna"; gene_source "ensembl_havana"; gene_biotype "protein_coding"; transcript_name "lmna-204"; transcript_source "ensembl"; transcript_biotype "protein_coding"; protein_id "ENSDARP00000156524"; protein_version "1";	chr16	30557348	30557447
chr16	ensembl	exon	30534237	30534362	gene_id "ENSDARG00000013415"; gene_version "11"; transcript_id "ENSDART00000184045"; transcript_version "1"; exon_number "6"; gene_name "lmna"; gene_source "ensembl_havana"; gene_biotype "protein_coding"; transcript_name "lmna-204"; transcript_source "ensembl"; transcript_biotype "protein_coding"; exon_id "ENSDARE00000038706"; exon_version "1";	chr16	30541048	30541148
chr16	ensembl	exon	30534237	30534362	gene_id "ENSDARG00000013415"; gene_version "11"; transcript_id "ENSDART00000184045"; transcript_version "1"; exon_number "6"; gene_name "lmna"; gene_source "ensembl_havana"; gene_biotype "protein_coding"; transcript_name "lmna-204"; transcript_source "ensembl"; transcript_biotype "protein_coding"; exon_id "ENSDARE00000038706"; exon_version "1";	chr16	30569768	30569868
chr16	ensembl	exon	30534237	30534362	gene_id "ENSDARG00000013415"; gene_version "11"; transcript_id "ENSDART00000184045"; transcript_version "1"; exon_number "6"; gene_name "lmna"; gene_source "ensembl_havana"; gene_biotype "protein_coding"; transcript_name "lmna-204"; transcript_source "ensembl"; transcript_biotype "protein_coding"; exon_id "ENSDARE00000038706"; exon_version "1";	chr16	30557348	30557447
chr16	ensembl	CDS	30534237	30534362	gene_id "ENSDARG00000013415"; gene_version "11"; transcript_id "ENSDART00000184045"; transcript_version "1"; exon_number "6"; gene_name "lmna"; gene_source "ensembl_havana"; gene_biotype "protein_coding"; transcript_name "lmna-204"; transcript_source "ensembl"; transcript_biotype "protein_coding"; protein_id "ENSDARP00000156524"; protein_version "1";	chr16	30541048	30541148
chr16	ensembl	CDS	30534237	30534362	gene_id "ENSDARG00000013415"; gene_version "11"; transcript_id "ENSDART00000184045"; transcript_version "1"; exon_number "6"; gene_name "lmna"; gene_source "ensembl_havana"; gene_biotype "protein_coding"; transcript_name "lmna-204"; transcript_source "ensembl"; transcript_biotype "protein_coding"; protein_id "ENSDARP00000156524"; protein_version "1";	chr16	30569768	30569868
chr16	ensembl	CDS	30534237	30534362	gene_id "ENSDARG00000013415"; gene_version "11"; transcript_id "ENSDART00000184045"; transcript_version "1"; exon_number "6"; gene_name "lmna"; gene_source "ensembl_havana"; gene_biotype "protein_coding"; transcript_name "lmna-204"; transcript_source "ensembl"; transcript_biotype "protein_coding"; protein_id "ENSDARP00000156524"; protein_version "1";	chr16	30557348	30557447
chr16	ensembl	exon	30531290	30531510	gene_id "ENSDARG00000013415"; gene_version "11"; transcript_id "ENSDART00000184045"; transcript_version "1"; exon_number "7"; gene_name "lmna"; gene_source "ensembl_havana"; gene_biotype "protein_coding"; transcript_name "lmna-204"; transcript_source "ensembl"; transcript_biotype "protein_coding"; exon_id "ENSDARE00000086223"; exon_version "1";	chr16	30541048	30541148
chr16	ensembl	exon	30531290	30531510	gene_id "ENSDARG00000013415"; gene_version "11"; transcript_id "ENSDART00000184045"; transcript_version "1"; exon_number "7"; gene_name "lmna"; gene_source "ensembl_havana"; gene_biotype "protein_coding"; transcript_name "lmna-204"; transcript_source "ensembl"; transcript_biotype "protein_coding"; exon_id "ENSDARE00000086223"; exon_version "1";	chr16	30569768	30569868
chr16	ensembl	exon	30531290	30531510	gene_id "ENSDARG00000013415"; gene_version "11"; transcript_id "ENSDART00000184045"; transcript_version "1"; exon_number "7"; gene_name "lmna"; gene_source "ensembl_havana"; gene_biotype "protein_coding"; transcript_name "lmna-204"; transcript_source "ensembl"; transcript_biotype "protein_coding"; exon_id "ENSDARE00000086223"; exon_version "1";	chr16	30557348	30557447
chr16	ensembl	CDS	30531290	30531510	gene_id "ENSDARG00000013415"; gene_version "11"; transcript_id "ENSDART00000184045"; transcript_version "1"; exon_number "7"; gene_name "lmna"; gene_source "ensembl_havana"; gene_biotype "protein_coding"; transcript_name "lmna-204"; transcript_source "ensembl"; transcript_biotype "protein_coding"; protein_id "ENSDARP00000156524"; protein_version "1";	chr16	30541048	30541148
chr16	ensembl	CDS	30531290	30531510	gene_id "ENSDARG00000013415"; gene_version "11"; transcript_id "ENSDART00000184045"; transcript_version "1"; exon_number "7"; gene_name "lmna"; gene_source "ensembl_havana"; gene_biotype "protein_coding"; transcript_name "lmna-204"; transcript_source "ensembl"; transcript_biotype "protein_coding"; protein_id "ENSDARP00000156524"; protein_version "1";	chr16	30569768	30569868
chr16	ensembl	CDS	30531290	30531510	gene_id "ENSDARG00000013415"; gene_version "11"; transcript_id "ENSDART00000184045"; transcript_version "1"; exon_number "7"; gene_name "lmna"; gene_source "ensembl_havana"; gene_biotype "protein_coding"; transcript_name "lmna-204"; transcript_source "ensembl"; transcript_biotype "protein_coding"; protein_id "ENSDARP00000156524"; protein_version "1";	chr16	30557348	30557447
chr16	ensembl	exon	30530317	30530602	gene_id "ENSDARG00000013415"; gene_version "11"; transcript_id "ENSDART00000184045"; transcript_version "1"; exon_number "8"; gene_name "lmna"; gene_source "ensembl_havana"; gene_biotype "protein_coding"; transcript_name "lmna-204"; transcript_source "ensembl"; transcript_biotype "protein_coding"; exon_id "ENSDARE00000051674"; exon_version "1";	chr16	30541048	30541148
chr16	ensembl	exon	30530317	30530602	gene_id "ENSDARG00000013415"; gene_version "11"; transcript_id "ENSDART00000184045"; transcript_version "1"; exon_number "8"; gene_name "lmna"; gene_source "ensembl_havana"; gene_biotype "protein_coding"; transcript_name "lmna-204"; transcript_source "ensembl"; transcript_biotype "protein_coding"; exon_id "ENSDARE00000051674"; exon_version "1";	chr16	30569768	30569868
chr16	ensembl	exon	30530317	30530602	gene_id "ENSDARG00000013415"; gene_version "11"; transcript_id "ENSDART00000184045"; transcript_version "1"; exon_number "8"; gene_name "lmna"; gene_source "ensembl_havana"; gene_biotype "protein_coding"; transcript_name "lmna-204"; transcript_source "ensembl"; transcript_biotype "protein_coding"; exon_id "ENSDARE00000051674"; exon_version "1";	chr16	30557348	30557447
chr16	ensembl	CDS	30530317	30530602	gene_id "ENSDARG00000013415"; gene_version "11"; transcript_id "ENSDART00000184045"; transcript_version "1"; exon_number "8"; gene_name "lmna"; gene_source "ensembl_havana"; gene_biotype "protein_coding"; transcript_name "lmna-204"; transcript_source "ensembl"; transcript_biotype "protein_coding"; protein_id "ENSDARP00000156524"; protein_version "1";	chr16	30541048	30541148
chr16	ensembl	CDS	30530317	30530602	gene_id "ENSDARG00000013415"; gene_version "11"; transcript_id "ENSDART00000184045"; transcript_version "1"; exon_number "8"; gene_name "lmna"; gene_source "ensembl_havana"; gene_biotype "protein_coding"; transcript_name "lmna-204"; transcript_source "ensembl"; transcript_biotype "protein_coding"; protein_id "ENSDARP00000156524"; protein_version "1";	chr16	30569768	30569868
chr16	ensembl	CDS	30530317	30530602	gene_id "ENSDARG00000013415"; gene_version "11"; transcript_id "ENSDART00000184045"; transcript_version "1"; exon_number "8"; gene_name "lmna"; gene_source "ensembl_havana"; gene_biotype "protein_coding"; transcript_name "lmna-204"; transcript_source "ensembl"; transcript_biotype "protein_coding"; protein_id "ENSDARP00000156524"; protein_version "1";	chr16	30557348	30557447
chr16	ensembl	exon	30529631	30529738	gene_id "ENSDARG00000013415"; gene_version "11"; transcript_id "ENSDART00000184045"; transcript_version "1"; exon_number "9"; gene_name "lmna"; gene_source "ensembl_havana"; gene_biotype "protein_coding"; transcript_name "lmna-204"; transcript_source "ensembl"; transcript_biotype "protein_coding"; exon_id "ENSDARE00000221191"; exon_version "1";	chr16	30541048	30541148
chr16	ensembl	exon	30529631	30529738	gene_id "ENSDARG00000013415"; gene_version "11"; transcript_id "ENSDART00000184045"; transcript_version "1"; exon_number "9"; gene_name "lmna"; gene_source "ensembl_havana"; gene_biotype "protein_coding"; transcript_name "lmna-204"; transcript_source "ensembl"; transcript_biotype "protein_coding"; exon_id "ENSDARE00000221191"; exon_version "1";	chr16	30569768	30569868
chr16	ensembl	exon	30529631	30529738	gene_id "ENSDARG00000013415"; gene_version "11"; transcript_id "ENSDART00000184045"; transcript_version "1"; exon_number "9"; gene_name "lmna"; gene_source "ensembl_havana"; gene_biotype "protein_coding"; transcript_name "lmna-204"; transcript_source "ensembl"; transcript_biotype "protein_coding"; exon_id "ENSDARE00000221191"; exon_version "1";	chr16	30557348	30557447
chr16	ensembl	CDS	30529631	30529738	gene_id "ENSDARG00000013415"; gene_version "11"; transcript_id "ENSDART00000184045"; transcript_version "1"; exon_number "9"; gene_name "lmna"; gene_source "ensembl_havana"; gene_biotype "protein_coding"; transcript_name "lmna-204"; transcript_source "ensembl"; transcript_biotype "protein_coding"; protein_id "ENSDARP00000156524"; protein_version "1";	chr16	30541048	30541148
chr16	ensembl	CDS	30529631	30529738	gene_id "ENSDARG00000013415"; gene_version "11"; transcript_id "ENSDART00000184045"; transcript_version "1"; exon_number "9"; gene_name "lmna"; gene_source "ensembl_havana"; gene_biotype "protein_coding"; transcript_name "lmna-204"; transcript_source "ensembl"; transcript_biotype "protein_coding"; protein_id "ENSDARP00000156524"; protein_version "1";	chr16	30569768	30569868
chr16	ensembl	CDS	30529631	30529738	gene_id "ENSDARG00000013415"; gene_version "11"; transcript_id "ENSDART00000184045"; transcript_version "1"; exon_number "9"; gene_name "lmna"; gene_source "ensembl_havana"; gene_biotype "protein_coding"; transcript_name "lmna-204"; transcript_source "ensembl"; transcript_biotype "protein_coding"; protein_id "ENSDARP00000156524"; protein_version "1";	chr16	30557348	30557447
chr16	ensembl	exon	30529429	30529548	gene_id "ENSDARG00000013415"; gene_version "11"; transcript_id "ENSDART00000184045"; transcript_version "1"; exon_number "10"; gene_name "lmna"; gene_source "ensembl_havana"; gene_biotype "protein_coding"; transcript_name "lmna-204"; transcript_source "ensembl"; transcript_biotype "protein_coding"; exon_id "ENSDARE00000287371"; exon_version "2";	chr16	30541048	30541148
chr16	ensembl	exon	30529429	30529548	gene_id "ENSDARG00000013415"; gene_version "11"; transcript_id "ENSDART00000184045"; transcript_version "1"; exon_number "10"; gene_name "lmna"; gene_source "ensembl_havana"; gene_biotype "protein_coding"; transcript_name "lmna-204"; transcript_source "ensembl"; transcript_biotype "protein_coding"; exon_id "ENSDARE00000287371"; exon_version "2";	chr16	30569768	30569868
chr16	ensembl	exon	30529429	30529548	gene_id "ENSDARG00000013415"; gene_version "11"; transcript_id "ENSDART00000184045"; transcript_version "1"; exon_number "10"; gene_name "lmna"; gene_source "ensembl_havana"; gene_biotype "protein_coding"; transcript_name "lmna-204"; transcript_source "ensembl"; transcript_biotype "protein_coding"; exon_id "ENSDARE00000287371"; exon_version "2";	chr16	30557348	30557447
chr16	ensembl	CDS	30529429	30529548	gene_id "ENSDARG00000013415"; gene_version "11"; transcript_id "ENSDART00000184045"; transcript_version "1"; exon_number "10"; gene_name "lmna"; gene_source "ensembl_havana"; gene_biotype "protein_coding"; transcript_name "lmna-204"; transcript_source "ensembl"; transcript_biotype "protein_coding"; protein_id "ENSDARP00000156524"; protein_version "1";	chr16	30541048	30541148
chr16	ensembl	CDS	30529429	30529548	gene_id "ENSDARG00000013415"; gene_version "11"; transcript_id "ENSDART00000184045"; transcript_version "1"; exon_number "10"; gene_name "lmna"; gene_source "ensembl_havana"; gene_biotype "protein_coding"; transcript_name "lmna-204"; transcript_source "ensembl"; transcript_biotype "protein_coding"; protein_id "ENSDARP00000156524"; protein_version "1";	chr16	30569768	30569868
chr16	ensembl	CDS	30529429	30529548	gene_id "ENSDARG00000013415"; gene_version "11"; transcript_id "ENSDART00000184045"; transcript_version "1"; exon_number "10"; gene_name "lmna"; gene_source "ensembl_havana"; gene_biotype "protein_coding"; transcript_name "lmna-204"; transcript_source "ensembl"; transcript_biotype "protein_coding"; protein_id "ENSDARP00000156524"; protein_version "1";	chr16	30557348	30557447
chr16	ensembl	exon	30527724	30527783	gene_id "ENSDARG00000013415"; gene_version "11"; transcript_id "ENSDART00000184045"; transcript_version "1"; exon_number "11"; gene_name "lmna"; gene_source "ensembl_havana"; gene_biotype "protein_coding"; transcript_name "lmna-204"; transcript_source "ensembl"; transcript_biotype "protein_coding"; exon_id "ENSDARE00001130965"; exon_version "1";	chr16	30541048	30541148
chr16	ensembl	exon	30527724	30527783	gene_id "ENSDARG00000013415"; gene_version "11"; transcript_id "ENSDART00000184045"; transcript_version "1"; exon_number "11"; gene_name "lmna"; gene_source "ensembl_havana"; gene_biotype "protein_coding"; transcript_name "lmna-204"; transcript_source "ensembl"; transcript_biotype "protein_coding"; exon_id "ENSDARE00001130965"; exon_version "1";	chr16	30569768	30569868
chr16	ensembl	exon	30527724	30527783	gene_id "ENSDARG00000013415"; gene_version "11"; transcript_id "ENSDART00000184045"; transcript_version "1"; exon_number "11"; gene_name "lmna"; gene_source "ensembl_havana"; gene_biotype "protein_coding"; transcript_name "lmna-204"; transcript_source "ensembl"; transcript_biotype "protein_coding"; exon_id "ENSDARE00001130965"; exon_version "1";	chr16	30557348	30557447
chr16	ensembl	CDS	30527724	30527783	gene_id "ENSDARG00000013415"; gene_version "11"; transcript_id "ENSDART00000184045"; transcript_version "1"; exon_number "11"; gene_name "lmna"; gene_source "ensembl_havana"; gene_biotype "protein_coding"; transcript_name "lmna-204"; transcript_source "ensembl"; transcript_biotype "protein_coding"; protein_id "ENSDARP00000156524"; protein_version "1";	chr16	30541048	30541148
chr16	ensembl	CDS	30527724	30527783	gene_id "ENSDARG00000013415"; gene_version "11"; transcript_id "ENSDART00000184045"; transcript_version "1"; exon_number "11"; gene_name "lmna"; gene_source "ensembl_havana"; gene_biotype "protein_coding"; transcript_name "lmna-204"; transcript_source "ensembl"; transcript_biotype "protein_coding"; protein_id "ENSDARP00000156524"; protein_version "1";	chr16	30569768	30569868
chr16	ensembl	CDS	30527724	30527783	gene_id "ENSDARG00000013415"; gene_version "11"; transcript_id "ENSDART00000184045"; transcript_version "1"; exon_number "11"; gene_name "lmna"; gene_source "ensembl_havana"; gene_biotype "protein_coding"; transcript_name "lmna-204"; transcript_source "ensembl"; transcript_biotype "protein_coding"; protein_id "ENSDARP00000156524"; protein_version "1";	chr16	30557348	30557447
chr16	ensembl	exon	30520357	30525553	gene_id "ENSDARG00000013415"; gene_version "11"; transcript_id "ENSDART00000184045"; transcript_version "1"; exon_number "12"; gene_name "lmna"; gene_source "ensembl_havana"; gene_biotype "protein_coding"; transcript_name "lmna-204"; transcript_source "ensembl"; transcript_biotype "protein_coding"; exon_id "ENSDARE00001322025"; exon_version "1";	chr16	30470376	30470476
chr16	ensembl	exon	30520357	30525553	gene_id "ENSDARG00000013415"; gene_version "11"; transcript_id "ENSDART00000184045"; transcript_version "1"; exon_number "12"; gene_name "lmna"; gene_source "ensembl_havana"; gene_biotype "protein_coding"; transcript_name "lmna-204"; transcript_source "ensembl"; transcript_biotype "protein_coding"; exon_id "ENSDARE00001322025"; exon_version "1";	chr16	30541048	30541148
chr16	ensembl	exon	30520357	30525553	gene_id "ENSDARG00000013415"; gene_version "11"; transcript_id "ENSDART00000184045"; transcript_version "1"; exon_number "12"; gene_name "lmna"; gene_source "ensembl_havana"; gene_biotype "protein_coding"; transcript_name "lmna-204"; transcript_source "ensembl"; transcript_biotype "protein_coding"; exon_id "ENSDARE00001322025"; exon_version "1";	chr16	30569768	30569868
chr16	ensembl	exon	30520357	30525553	gene_id "ENSDARG00000013415"; gene_version "11"; transcript_id "ENSDART00000184045"; transcript_version "1"; exon_number "12"; gene_name "lmna"; gene_source "ensembl_havana"; gene_biotype "protein_coding"; transcript_name "lmna-204"; transcript_source "ensembl"; transcript_biotype "protein_coding"; exon_id "ENSDARE00001322025"; exon_version "1";	chr16	30557348	30557447
chr16	ensembl	CDS	30525251	30525553	gene_id "ENSDARG00000013415"; gene_version "11"; transcript_id "ENSDART00000184045"; transcript_version "1"; exon_number "12"; gene_name "lmna"; gene_source "ensembl_havana"; gene_biotype "protein_coding"; transcript_name "lmna-204"; transcript_source "ensembl"; transcript_biotype "protein_coding"; protein_id "ENSDARP00000156524"; protein_version "1";	chr16	30541048	30541148
chr16	ensembl	CDS	30525251	30525553	gene_id "ENSDARG00000013415"; gene_version "11"; transcript_id "ENSDART00000184045"; transcript_version "1"; exon_number "12"; gene_name "lmna"; gene_source "ensembl_havana"; gene_biotype "protein_coding"; transcript_name "lmna-204"; transcript_source "ensembl"; transcript_biotype "protein_coding"; protein_id "ENSDARP00000156524"; protein_version "1";	chr16	30569768	30569868
chr16	ensembl	CDS	30525251	30525553	gene_id "ENSDARG00000013415"; gene_version "11"; transcript_id "ENSDART00000184045"; transcript_version "1"; exon_number "12"; gene_name "lmna"; gene_source "ensembl_havana"; gene_biotype "protein_coding"; transcript_name "lmna-204"; transcript_source "ensembl"; transcript_biotype "protein_coding"; protein_id "ENSDARP00000156524"; protein_version "1";	chr16	30557348	30557447
chr16	ensembl	stop_codon	30525248	30525250	gene_id "ENSDARG00000013415"; gene_version "11"; transcript_id "ENSDART00000184045"; transcript_version "1"; exon_number "12"; gene_name "lmna"; gene_source "ensembl_havana"; gene_biotype "protein_coding"; transcript_name "lmna-204"; transcript_source "ensembl"; transcript_biotype "protein_coding";	chr16	30541048	30541148
chr16	ensembl	stop_codon	30525248	30525250	gene_id "ENSDARG00000013415"; gene_version "11"; transcript_id "ENSDART00000184045"; transcript_version "1"; exon_number "12"; gene_name "lmna"; gene_source "ensembl_havana"; gene_biotype "protein_coding"; transcript_name "lmna-204"; transcript_source "ensembl"; transcript_biotype "protein_coding";	chr16	30569768	30569868
chr16	ensembl	stop_codon	30525248	30525250	gene_id "ENSDARG00000013415"; gene_version "11"; transcript_id "ENSDART00000184045"; transcript_version "1"; exon_number "12"; gene_name "lmna"; gene_source "ensembl_havana"; gene_biotype "protein_coding"; transcript_name "lmna-204"; transcript_source "ensembl"; transcript_biotype "protein_coding";	chr16	30557348	30557447
chr16	ensembl	five_prime_utr	30569491	30570161	gene_id "ENSDARG00000013415"; gene_version "11"; transcript_id "ENSDART00000184045"; transcript_version "1"; gene_name "lmna"; gene_source "ensembl_havana"; gene_biotype "protein_coding"; transcript_name "lmna-204"; transcript_source "ensembl"; transcript_biotype "protein_coding";	chr16	30541048	30541148
chr16	ensembl	five_prime_utr	30569491	30570161	gene_id "ENSDARG00000013415"; gene_version "11"; transcript_id "ENSDART00000184045"; transcript_version "1"; gene_name "lmna"; gene_source "ensembl_havana"; gene_biotype "protein_coding"; transcript_name "lmna-204"; transcript_source "ensembl"; transcript_biotype "protein_coding";	chr16	30569768	30569868
chr16	ensembl	five_prime_utr	30569491	30570161	gene_id "ENSDARG00000013415"; gene_version "11"; transcript_id "ENSDART00000184045"; transcript_version "1"; gene_name "lmna"; gene_source "ensembl_havana"; gene_biotype "protein_coding"; transcript_name "lmna-204"; transcript_source "ensembl"; transcript_biotype "protein_coding";	chr16	30557348	30557447
chr16	ensembl	five_prime_utr	30563108	30563128	gene_id "ENSDARG00000013415"; gene_version "11"; transcript_id "ENSDART00000184045"; transcript_version "1"; gene_name "lmna"; gene_source "ensembl_havana"; gene_biotype "protein_coding"; transcript_name "lmna-204"; transcript_source "ensembl"; transcript_biotype "protein_coding";	chr16	30541048	30541148
chr16	ensembl	five_prime_utr	30563108	30563128	gene_id "ENSDARG00000013415"; gene_version "11"; transcript_id "ENSDART00000184045"; transcript_version "1"; gene_name "lmna"; gene_source "ensembl_havana"; gene_biotype "protein_coding"; transcript_name "lmna-204"; transcript_source "ensembl"; transcript_biotype "protein_coding";	chr16	30569768	30569868
chr16	ensembl	five_prime_utr	30563108	30563128	gene_id "ENSDARG00000013415"; gene_version "11"; transcript_id "ENSDART00000184045"; transcript_version "1"; gene_name "lmna"; gene_source "ensembl_havana"; gene_biotype "protein_coding"; transcript_name "lmna-204"; transcript_source "ensembl"; transcript_biotype "protein_coding";	chr16	30557348	30557447
chr16	ensembl	three_prime_utr	30520357	30525247	gene_id "ENSDARG00000013415"; gene_version "11"; transcript_id "ENSDART00000184045"; transcript_version "1"; gene_name "lmna"; gene_source "ensembl_havana"; gene_biotype "protein_coding"; transcript_name "lmna-204"; transcript_source "ensembl"; transcript_biotype "protein_coding";	chr16	30470376	30470476
chr16	ensembl	three_prime_utr	30520357	30525247	gene_id "ENSDARG00000013415"; gene_version "11"; transcript_id "ENSDART00000184045"; transcript_version "1"; gene_name "lmna"; gene_source "ensembl_havana"; gene_biotype "protein_coding"; transcript_name "lmna-204"; transcript_source "ensembl"; transcript_biotype "protein_coding";	chr16	30541048	30541148
chr16	ensembl	three_prime_utr	30520357	30525247	gene_id "ENSDARG00000013415"; gene_version "11"; transcript_id "ENSDART00000184045"; transcript_version "1"; gene_name "lmna"; gene_source "ensembl_havana"; gene_biotype "protein_coding"; transcript_name "lmna-204"; transcript_source "ensembl"; transcript_biotype "protein_coding";	chr16	30569768	30569868
chr16	ensembl	three_prime_utr	30520357	30525247	gene_id "ENSDARG00000013415"; gene_version "11"; transcript_id "ENSDART00000184045"; transcript_version "1"; gene_name "lmna"; gene_source "ensembl_havana"; gene_biotype "protein_coding"; transcript_name "lmna-204"; transcript_source "ensembl"; transcript_biotype "protein_coding";	chr16	30557348	30557447
chr16	ensembl	transcript	30520357	30570161	gene_id "ENSDARG00000013415"; gene_version "11"; transcript_id "ENSDART00000191040"; transcript_version "1"; gene_name "lmna"; gene_source "ensembl_havana"; gene_biotype "protein_coding"; transcript_name "lmna-205"; transcript_source "ensembl"; transcript_biotype "protein_coding";	chr16	30470376	30470476
chr16	ensembl	transcript	30520357	30570161	gene_id "ENSDARG00000013415"; gene_version "11"; transcript_id "ENSDART00000191040"; transcript_version "1"; gene_name "lmna"; gene_source "ensembl_havana"; gene_biotype "protein_coding"; transcript_name "lmna-205"; transcript_source "ensembl"; transcript_biotype "protein_coding";	chr16	30541048	30541148
chr16	ensembl	transcript	30520357	30570161	gene_id "ENSDARG00000013415"; gene_version "11"; transcript_id "ENSDART00000191040"; transcript_version "1"; gene_name "lmna"; gene_source "ensembl_havana"; gene_biotype "protein_coding"; transcript_name "lmna-205"; transcript_source "ensembl"; transcript_biotype "protein_coding";	chr16	30569768	30569868
chr16	ensembl	transcript	30520357	30570161	gene_id "ENSDARG00000013415"; gene_version "11"; transcript_id "ENSDART00000191040"; transcript_version "1"; gene_name "lmna"; gene_source "ensembl_havana"; gene_biotype "protein_coding"; transcript_name "lmna-205"; transcript_source "ensembl"; transcript_biotype "protein_coding";	chr16	30557348	30557447
chr16	ensembl	exon	30569491	30570161	gene_id "ENSDARG00000013415"; gene_version "11"; transcript_id "ENSDART00000191040"; transcript_version "1"; exon_number "1"; gene_name "lmna"; gene_source "ensembl_havana"; gene_biotype "protein_coding"; transcript_name "lmna-205"; transcript_source "ensembl"; transcript_biotype "protein_coding"; exon_id "ENSDARE00001293028"; exon_version "1";	chr16	30541048	30541148
chr16	ensembl	exon	30569491	30570161	gene_id "ENSDARG00000013415"; gene_version "11"; transcript_id "ENSDART00000191040"; transcript_version "1"; exon_number "1"; gene_name "lmna"; gene_source "ensembl_havana"; gene_biotype "protein_coding"; transcript_name "lmna-205"; transcript_source "ensembl"; transcript_biotype "protein_coding"; exon_id "ENSDARE00001293028"; exon_version "1";	chr16	30569768	30569868
chr16	ensembl	exon	30569491	30570161	gene_id "ENSDARG00000013415"; gene_version "11"; transcript_id "ENSDART00000191040"; transcript_version "1"; exon_number "1"; gene_name "lmna"; gene_source "ensembl_havana"; gene_biotype "protein_coding"; transcript_name "lmna-205"; transcript_source "ensembl"; transcript_biotype "protein_coding"; exon_id "ENSDARE00001293028"; exon_version "1";	chr16	30557348	30557447
chr16	ensembl	exon	30562761	30563128	gene_id "ENSDARG00000013415"; gene_version "11"; transcript_id "ENSDART00000191040"; transcript_version "1"; exon_number "2"; gene_name "lmna"; gene_source "ensembl_havana"; gene_biotype "protein_coding"; transcript_name "lmna-205"; transcript_source "ensembl"; transcript_biotype "protein_coding"; exon_id "ENSDARE00001113436"; exon_version "1";	chr16	30541048	30541148
chr16	ensembl	exon	30562761	30563128	gene_id "ENSDARG00000013415"; gene_version "11"; transcript_id "ENSDART00000191040"; transcript_version "1"; exon_number "2"; gene_name "lmna"; gene_source "ensembl_havana"; gene_biotype "protein_coding"; transcript_name "lmna-205"; transcript_source "ensembl"; transcript_biotype "protein_coding"; exon_id "ENSDARE00001113436"; exon_version "1";	chr16	30569768	30569868
chr16	ensembl	exon	30562761	30563128	gene_id "ENSDARG00000013415"; gene_version "11"; transcript_id "ENSDART00000191040"; transcript_version "1"; exon_number "2"; gene_name "lmna"; gene_source "ensembl_havana"; gene_biotype "protein_coding"; transcript_name "lmna-205"; transcript_source "ensembl"; transcript_biotype "protein_coding"; exon_id "ENSDARE00001113436"; exon_version "1";	chr16	30557348	30557447
chr16	ensembl	CDS	30562761	30563107	gene_id "ENSDARG00000013415"; gene_version "11"; transcript_id "ENSDART00000191040"; transcript_version "1"; exon_number "2"; gene_name "lmna"; gene_source "ensembl_havana"; gene_biotype "protein_coding"; transcript_name "lmna-205"; transcript_source "ensembl"; transcript_biotype "protein_coding"; protein_id "ENSDARP00000145959"; protein_version "1";	chr16	30541048	30541148
chr16	ensembl	CDS	30562761	30563107	gene_id "ENSDARG00000013415"; gene_version "11"; transcript_id "ENSDART00000191040"; transcript_version "1"; exon_number "2"; gene_name "lmna"; gene_source "ensembl_havana"; gene_biotype "protein_coding"; transcript_name "lmna-205"; transcript_source "ensembl"; transcript_biotype "protein_coding"; protein_id "ENSDARP00000145959"; protein_version "1";	chr16	30569768	30569868
chr16	ensembl	CDS	30562761	30563107	gene_id "ENSDARG00000013415"; gene_version "11"; transcript_id "ENSDART00000191040"; transcript_version "1"; exon_number "2"; gene_name "lmna"; gene_source "ensembl_havana"; gene_biotype "protein_coding"; transcript_name "lmna-205"; transcript_source "ensembl"; transcript_biotype "protein_coding"; protein_id "ENSDARP00000145959"; protein_version "1";	chr16	30557348	30557447
chr16	ensembl	start_codon	30563105	30563107	gene_id "ENSDARG00000013415"; gene_version "11"; transcript_id "ENSDART00000191040"; transcript_version "1"; exon_number "2"; gene_name "lmna"; gene_source "ensembl_havana"; gene_biotype "protein_coding"; transcript_name "lmna-205"; transcript_source "ensembl"; transcript_biotype "protein_coding";	chr16	30541048	30541148
chr16	ensembl	start_codon	30563105	30563107	gene_id "ENSDARG00000013415"; gene_version "11"; transcript_id "ENSDART00000191040"; transcript_version "1"; exon_number "2"; gene_name "lmna"; gene_source "ensembl_havana"; gene_biotype "protein_coding"; transcript_name "lmna-205"; transcript_source "ensembl"; transcript_biotype "protein_coding";	chr16	30569768	30569868
chr16	ensembl	start_codon	30563105	30563107	gene_id "ENSDARG00000013415"; gene_version "11"; transcript_id "ENSDART00000191040"; transcript_version "1"; exon_number "2"; gene_name "lmna"; gene_source "ensembl_havana"; gene_biotype "protein_coding"; transcript_name "lmna-205"; transcript_source "ensembl"; transcript_biotype "protein_coding";	chr16	30557348	30557447
chr16	ensembl	exon	30537609	30537765	gene_id "ENSDARG00000013415"; gene_version "11"; transcript_id "ENSDART00000191040"; transcript_version "1"; exon_number "3"; gene_name "lmna"; gene_source "ensembl_havana"; gene_biotype "protein_coding"; transcript_name "lmna-205"; transcript_source "ensembl"; transcript_biotype "protein_coding"; exon_id "ENSDARE00000377442"; exon_version "4";	chr16	30541048	30541148
chr16	ensembl	exon	30537609	30537765	gene_id "ENSDARG00000013415"; gene_version "11"; transcript_id "ENSDART00000191040"; transcript_version "1"; exon_number "3"; gene_name "lmna"; gene_source "ensembl_havana"; gene_biotype "protein_coding"; transcript_name "lmna-205"; transcript_source "ensembl"; transcript_biotype "protein_coding"; exon_id "ENSDARE00000377442"; exon_version "4";	chr16	30569768	30569868
chr16	ensembl	exon	30537609	30537765	gene_id "ENSDARG00000013415"; gene_version "11"; transcript_id "ENSDART00000191040"; transcript_version "1"; exon_number "3"; gene_name "lmna"; gene_source "ensembl_havana"; gene_biotype "protein_coding"; transcript_name "lmna-205"; transcript_source "ensembl"; transcript_biotype "protein_coding"; exon_id "ENSDARE00000377442"; exon_version "4";	chr16	30557348	30557447
chr16	ensembl	CDS	30537609	30537765	gene_id "ENSDARG00000013415"; gene_version "11"; transcript_id "ENSDART00000191040"; transcript_version "1"; exon_number "3"; gene_name "lmna"; gene_source "ensembl_havana"; gene_biotype "protein_coding"; transcript_name "lmna-205"; transcript_source "ensembl"; transcript_biotype "protein_coding"; protein_id "ENSDARP00000145959"; protein_version "1";	chr16	30541048	30541148
chr16	ensembl	CDS	30537609	30537765	gene_id "ENSDARG00000013415"; gene_version "11"; transcript_id "ENSDART00000191040"; transcript_version "1"; exon_number "3"; gene_name "lmna"; gene_source "ensembl_havana"; gene_biotype "protein_coding"; transcript_name "lmna-205"; transcript_source "ensembl"; transcript_biotype "protein_coding"; protein_id "ENSDARP00000145959"; protein_version "1";	chr16	30569768	30569868
chr16	ensembl	CDS	30537609	30537765	gene_id "ENSDARG00000013415"; gene_version "11"; transcript_id "ENSDART00000191040"; transcript_version "1"; exon_number "3"; gene_name "lmna"; gene_source "ensembl_havana"; gene_biotype "protein_coding"; transcript_name "lmna-205"; transcript_source "ensembl"; transcript_biotype "protein_coding"; protein_id "ENSDARP00000145959"; protein_version "1";	chr16	30557348	30557447
chr16	ensembl	exon	30536200	30536325	gene_id "ENSDARG00000013415"; gene_version "11"; transcript_id "ENSDART00000191040"; transcript_version "1"; exon_number "4"; gene_name "lmna"; gene_source "ensembl_havana"; gene_biotype "protein_coding"; transcript_name "lmna-205"; transcript_source "ensembl"; transcript_biotype "protein_coding"; exon_id "ENSDARE00000114965"; exon_version "4";	chr16	30541048	30541148
chr16	ensembl	exon	30536200	30536325	gene_id "ENSDARG00000013415"; gene_version "11"; transcript_id "ENSDART00000191040"; transcript_version "1"; exon_number "4"; gene_name "lmna"; gene_source "ensembl_havana"; gene_biotype "protein_coding"; transcript_name "lmna-205"; transcript_source "ensembl"; transcript_biotype "protein_coding"; exon_id "ENSDARE00000114965"; exon_version "4";	chr16	30569768	30569868
chr16	ensembl	exon	30536200	30536325	gene_id "ENSDARG00000013415"; gene_version "11"; transcript_id "ENSDART00000191040"; transcript_version "1"; exon_number "4"; gene_name "lmna"; gene_source "ensembl_havana"; gene_biotype "protein_coding"; transcript_name "lmna-205"; transcript_source "ensembl"; transcript_biotype "protein_coding"; exon_id "ENSDARE00000114965"; exon_version "4";	chr16	30557348	30557447
chr16	ensembl	CDS	30536200	30536325	gene_id "ENSDARG00000013415"; gene_version "11"; transcript_id "ENSDART00000191040"; transcript_version "1"; exon_number "4"; gene_name "lmna"; gene_source "ensembl_havana"; gene_biotype "protein_coding"; transcript_name "lmna-205"; transcript_source "ensembl"; transcript_biotype "protein_coding"; protein_id "ENSDARP00000145959"; protein_version "1";	chr16	30541048	30541148
chr16	ensembl	CDS	30536200	30536325	gene_id "ENSDARG00000013415"; gene_version "11"; transcript_id "ENSDART00000191040"; transcript_version "1"; exon_number "4"; gene_name "lmna"; gene_source "ensembl_havana"; gene_biotype "protein_coding"; transcript_name "lmna-205"; transcript_source "ensembl"; transcript_biotype "protein_coding"; protein_id "ENSDARP00000145959"; protein_version "1";	chr16	30569768	30569868
chr16	ensembl	CDS	30536200	30536325	gene_id "ENSDARG00000013415"; gene_version "11"; transcript_id "ENSDART00000191040"; transcript_version "1"; exon_number "4"; gene_name "lmna"; gene_source "ensembl_havana"; gene_biotype "protein_coding"; transcript_name "lmna-205"; transcript_source "ensembl"; transcript_biotype "protein_coding"; protein_id "ENSDARP00000145959"; protein_version "1";	chr16	30557348	30557447
chr16	ensembl	exon	30535907	30536077	gene_id "ENSDARG00000013415"; gene_version "11"; transcript_id "ENSDART00000191040"; transcript_version "1"; exon_number "5"; gene_name "lmna"; gene_source "ensembl_havana"; gene_biotype "protein_coding"; transcript_name "lmna-205"; transcript_source "ensembl"; transcript_biotype "protein_coding"; exon_id "ENSDARE00000051860"; exon_version "2";	chr16	30541048	30541148
chr16	ensembl	exon	30535907	30536077	gene_id "ENSDARG00000013415"; gene_version "11"; transcript_id "ENSDART00000191040"; transcript_version "1"; exon_number "5"; gene_name "lmna"; gene_source "ensembl_havana"; gene_biotype "protein_coding"; transcript_name "lmna-205"; transcript_source "ensembl"; transcript_biotype "protein_coding"; exon_id "ENSDARE00000051860"; exon_version "2";	chr16	30569768	30569868
chr16	ensembl	exon	30535907	30536077	gene_id "ENSDARG00000013415"; gene_version "11"; transcript_id "ENSDART00000191040"; transcript_version "1"; exon_number "5"; gene_name "lmna"; gene_source "ensembl_havana"; gene_biotype "protein_coding"; transcript_name "lmna-205"; transcript_source "ensembl"; transcript_biotype "protein_coding"; exon_id "ENSDARE00000051860"; exon_version "2";	chr16	30557348	30557447
chr16	ensembl	CDS	30535907	30536077	gene_id "ENSDARG00000013415"; gene_version "11"; transcript_id "ENSDART00000191040"; transcript_version "1"; exon_number "5"; gene_name "lmna"; gene_source "ensembl_havana"; gene_biotype "protein_coding"; transcript_name "lmna-205"; transcript_source "ensembl"; transcript_biotype "protein_coding"; protein_id "ENSDARP00000145959"; protein_version "1";	chr16	30541048	30541148
chr16	ensembl	CDS	30535907	30536077	gene_id "ENSDARG00000013415"; gene_version "11"; transcript_id "ENSDART00000191040"; transcript_version "1"; exon_number "5"; gene_name "lmna"; gene_source "ensembl_havana"; gene_biotype "protein_coding"; transcript_name "lmna-205"; transcript_source "ensembl"; transcript_biotype "protein_coding"; protein_id "ENSDARP00000145959"; protein_version "1";	chr16	30569768	30569868
chr16	ensembl	CDS	30535907	30536077	gene_id "ENSDARG00000013415"; gene_version "11"; transcript_id "ENSDART00000191040"; transcript_version "1"; exon_number "5"; gene_name "lmna"; gene_source "ensembl_havana"; gene_biotype "protein_coding"; transcript_name "lmna-205"; transcript_source "ensembl"; transcript_biotype "protein_coding"; protein_id "ENSDARP00000145959"; protein_version "1";	chr16	30557348	30557447
chr16	ensembl	exon	30534237	30534362	gene_id "ENSDARG00000013415"; gene_version "11"; transcript_id "ENSDART00000191040"; transcript_version "1"; exon_number "6"; gene_name "lmna"; gene_source "ensembl_havana"; gene_biotype "protein_coding"; transcript_name "lmna-205"; transcript_source "ensembl"; transcript_biotype "protein_coding"; exon_id "ENSDARE00000038706"; exon_version "1";	chr16	30541048	30541148
chr16	ensembl	exon	30534237	30534362	gene_id "ENSDARG00000013415"; gene_version "11"; transcript_id "ENSDART00000191040"; transcript_version "1"; exon_number "6"; gene_name "lmna"; gene_source "ensembl_havana"; gene_biotype "protein_coding"; transcript_name "lmna-205"; transcript_source "ensembl"; transcript_biotype "protein_coding"; exon_id "ENSDARE00000038706"; exon_version "1";	chr16	30569768	30569868
chr16	ensembl	exon	30534237	30534362	gene_id "ENSDARG00000013415"; gene_version "11"; transcript_id "ENSDART00000191040"; transcript_version "1"; exon_number "6"; gene_name "lmna"; gene_source "ensembl_havana"; gene_biotype "protein_coding"; transcript_name "lmna-205"; transcript_source "ensembl"; transcript_biotype "protein_coding"; exon_id "ENSDARE00000038706"; exon_version "1";	chr16	30557348	30557447
chr16	ensembl	CDS	30534237	30534362	gene_id "ENSDARG00000013415"; gene_version "11"; transcript_id "ENSDART00000191040"; transcript_version "1"; exon_number "6"; gene_name "lmna"; gene_source "ensembl_havana"; gene_biotype "protein_coding"; transcript_name "lmna-205"; transcript_source "ensembl"; transcript_biotype "protein_coding"; protein_id "ENSDARP00000145959"; protein_version "1";	chr16	30541048	30541148
chr16	ensembl	CDS	30534237	30534362	gene_id "ENSDARG00000013415"; gene_version "11"; transcript_id "ENSDART00000191040"; transcript_version "1"; exon_number "6"; gene_name "lmna"; gene_source "ensembl_havana"; gene_biotype "protein_coding"; transcript_name "lmna-205"; transcript_source "ensembl"; transcript_biotype "protein_coding"; protein_id "ENSDARP00000145959"; protein_version "1";	chr16	30569768	30569868
chr16	ensembl	CDS	30534237	30534362	gene_id "ENSDARG00000013415"; gene_version "11"; transcript_id "ENSDART00000191040"; transcript_version "1"; exon_number "6"; gene_name "lmna"; gene_source "ensembl_havana"; gene_biotype "protein_coding"; transcript_name "lmna-205"; transcript_source "ensembl"; transcript_biotype "protein_coding"; protein_id "ENSDARP00000145959"; protein_version "1";	chr16	30557348	30557447
chr16	ensembl	exon	30531290	30531510	gene_id "ENSDARG00000013415"; gene_version "11"; transcript_id "ENSDART00000191040"; transcript_version "1"; exon_number "7"; gene_name "lmna"; gene_source "ensembl_havana"; gene_biotype "protein_coding"; transcript_name "lmna-205"; transcript_source "ensembl"; transcript_biotype "protein_coding"; exon_id "ENSDARE00000086223"; exon_version "1";	chr16	30541048	30541148
chr16	ensembl	exon	30531290	30531510	gene_id "ENSDARG00000013415"; gene_version "11"; transcript_id "ENSDART00000191040"; transcript_version "1"; exon_number "7"; gene_name "lmna"; gene_source "ensembl_havana"; gene_biotype "protein_coding"; transcript_name "lmna-205"; transcript_source "ensembl"; transcript_biotype "protein_coding"; exon_id "ENSDARE00000086223"; exon_version "1";	chr16	30569768	30569868
chr16	ensembl	exon	30531290	30531510	gene_id "ENSDARG00000013415"; gene_version "11"; transcript_id "ENSDART00000191040"; transcript_version "1"; exon_number "7"; gene_name "lmna"; gene_source "ensembl_havana"; gene_biotype "protein_coding"; transcript_name "lmna-205"; transcript_source "ensembl"; transcript_biotype "protein_coding"; exon_id "ENSDARE00000086223"; exon_version "1";	chr16	30557348	30557447
chr16	ensembl	CDS	30531290	30531510	gene_id "ENSDARG00000013415"; gene_version "11"; transcript_id "ENSDART00000191040"; transcript_version "1"; exon_number "7"; gene_name "lmna"; gene_source "ensembl_havana"; gene_biotype "protein_coding"; transcript_name "lmna-205"; transcript_source "ensembl"; transcript_biotype "protein_coding"; protein_id "ENSDARP00000145959"; protein_version "1";	chr16	30541048	30541148
chr16	ensembl	CDS	30531290	30531510	gene_id "ENSDARG00000013415"; gene_version "11"; transcript_id "ENSDART00000191040"; transcript_version "1"; exon_number "7"; gene_name "lmna"; gene_source "ensembl_havana"; gene_biotype "protein_coding"; transcript_name "lmna-205"; transcript_source "ensembl"; transcript_biotype "protein_coding"; protein_id "ENSDARP00000145959"; protein_version "1";	chr16	30569768	30569868
chr16	ensembl	CDS	30531290	30531510	gene_id "ENSDARG00000013415"; gene_version "11"; transcript_id "ENSDART00000191040"; transcript_version "1"; exon_number "7"; gene_name "lmna"; gene_source "ensembl_havana"; gene_biotype "protein_coding"; transcript_name "lmna-205"; transcript_source "ensembl"; transcript_biotype "protein_coding"; protein_id "ENSDARP00000145959"; protein_version "1";	chr16	30557348	30557447
chr16	ensembl	exon	30530317	30530602	gene_id "ENSDARG00000013415"; gene_version "11"; transcript_id "ENSDART00000191040"; transcript_version "1"; exon_number "8"; gene_name "lmna"; gene_source "ensembl_havana"; gene_biotype "protein_coding"; transcript_name "lmna-205"; transcript_source "ensembl"; transcript_biotype "protein_coding"; exon_id "ENSDARE00000051674"; exon_version "1";	chr16	30541048	30541148
chr16	ensembl	exon	30530317	30530602	gene_id "ENSDARG00000013415"; gene_version "11"; transcript_id "ENSDART00000191040"; transcript_version "1"; exon_number "8"; gene_name "lmna"; gene_source "ensembl_havana"; gene_biotype "protein_coding"; transcript_name "lmna-205"; transcript_source "ensembl"; transcript_biotype "protein_coding"; exon_id "ENSDARE00000051674"; exon_version "1";	chr16	30569768	30569868
chr16	ensembl	exon	30530317	30530602	gene_id "ENSDARG00000013415"; gene_version "11"; transcript_id "ENSDART00000191040"; transcript_version "1"; exon_number "8"; gene_name "lmna"; gene_source "ensembl_havana"; gene_biotype "protein_coding"; transcript_name "lmna-205"; transcript_source "ensembl"; transcript_biotype "protein_coding"; exon_id "ENSDARE00000051674"; exon_version "1";	chr16	30557348	30557447
chr16	ensembl	CDS	30530317	30530602	gene_id "ENSDARG00000013415"; gene_version "11"; transcript_id "ENSDART00000191040"; transcript_version "1"; exon_number "8"; gene_name "lmna"; gene_source "ensembl_havana"; gene_biotype "protein_coding"; transcript_name "lmna-205"; transcript_source "ensembl"; transcript_biotype "protein_coding"; protein_id "ENSDARP00000145959"; protein_version "1";	chr16	30541048	30541148
chr16	ensembl	CDS	30530317	30530602	gene_id "ENSDARG00000013415"; gene_version "11"; transcript_id "ENSDART00000191040"; transcript_version "1"; exon_number "8"; gene_name "lmna"; gene_source "ensembl_havana"; gene_biotype "protein_coding"; transcript_name "lmna-205"; transcript_source "ensembl"; transcript_biotype "protein_coding"; protein_id "ENSDARP00000145959"; protein_version "1";	chr16	30569768	30569868
chr16	ensembl	CDS	30530317	30530602	gene_id "ENSDARG00000013415"; gene_version "11"; transcript_id "ENSDART00000191040"; transcript_version "1"; exon_number "8"; gene_name "lmna"; gene_source "ensembl_havana"; gene_biotype "protein_coding"; transcript_name "lmna-205"; transcript_source "ensembl"; transcript_biotype "protein_coding"; protein_id "ENSDARP00000145959"; protein_version "1";	chr16	30557348	30557447
chr16	ensembl	exon	30529631	30529738	gene_id "ENSDARG00000013415"; gene_version "11"; transcript_id "ENSDART00000191040"; transcript_version "1"; exon_number "9"; gene_name "lmna"; gene_source "ensembl_havana"; gene_biotype "protein_coding"; transcript_name "lmna-205"; transcript_source "ensembl"; transcript_biotype "protein_coding"; exon_id "ENSDARE00000221191"; exon_version "1";	chr16	30541048	30541148
chr16	ensembl	exon	30529631	30529738	gene_id "ENSDARG00000013415"; gene_version "11"; transcript_id "ENSDART00000191040"; transcript_version "1"; exon_number "9"; gene_name "lmna"; gene_source "ensembl_havana"; gene_biotype "protein_coding"; transcript_name "lmna-205"; transcript_source "ensembl"; transcript_biotype "protein_coding"; exon_id "ENSDARE00000221191"; exon_version "1";	chr16	30569768	30569868
chr16	ensembl	exon	30529631	30529738	gene_id "ENSDARG00000013415"; gene_version "11"; transcript_id "ENSDART00000191040"; transcript_version "1"; exon_number "9"; gene_name "lmna"; gene_source "ensembl_havana"; gene_biotype "protein_coding"; transcript_name "lmna-205"; transcript_source "ensembl"; transcript_biotype "protein_coding"; exon_id "ENSDARE00000221191"; exon_version "1";	chr16	30557348	30557447
chr16	ensembl	CDS	30529631	30529738	gene_id "ENSDARG00000013415"; gene_version "11"; transcript_id "ENSDART00000191040"; transcript_version "1"; exon_number "9"; gene_name "lmna"; gene_source "ensembl_havana"; gene_biotype "protein_coding"; transcript_name "lmna-205"; transcript_source "ensembl"; transcript_biotype "protein_coding"; protein_id "ENSDARP00000145959"; protein_version "1";	chr16	30541048	30541148
chr16	ensembl	CDS	30529631	30529738	gene_id "ENSDARG00000013415"; gene_version "11"; transcript_id "ENSDART00000191040"; transcript_version "1"; exon_number "9"; gene_name "lmna"; gene_source "ensembl_havana"; gene_biotype "protein_coding"; transcript_name "lmna-205"; transcript_source "ensembl"; transcript_biotype "protein_coding"; protein_id "ENSDARP00000145959"; protein_version "1";	chr16	30569768	30569868
chr16	ensembl	CDS	30529631	30529738	gene_id "ENSDARG00000013415"; gene_version "11"; transcript_id "ENSDART00000191040"; transcript_version "1"; exon_number "9"; gene_name "lmna"; gene_source "ensembl_havana"; gene_biotype "protein_coding"; transcript_name "lmna-205"; transcript_source "ensembl"; transcript_biotype "protein_coding"; protein_id "ENSDARP00000145959"; protein_version "1";	chr16	30557348	30557447
chr16	ensembl	exon	30529429	30529548	gene_id "ENSDARG00000013415"; gene_version "11"; transcript_id "ENSDART00000191040"; transcript_version "1"; exon_number "10"; gene_name "lmna"; gene_source "ensembl_havana"; gene_biotype "protein_coding"; transcript_name "lmna-205"; transcript_source "ensembl"; transcript_biotype "protein_coding"; exon_id "ENSDARE00000287371"; exon_version "2";	chr16	30541048	30541148
chr16	ensembl	exon	30529429	30529548	gene_id "ENSDARG00000013415"; gene_version "11"; transcript_id "ENSDART00000191040"; transcript_version "1"; exon_number "10"; gene_name "lmna"; gene_source "ensembl_havana"; gene_biotype "protein_coding"; transcript_name "lmna-205"; transcript_source "ensembl"; transcript_biotype "protein_coding"; exon_id "ENSDARE00000287371"; exon_version "2";	chr16	30569768	30569868
chr16	ensembl	exon	30529429	30529548	gene_id "ENSDARG00000013415"; gene_version "11"; transcript_id "ENSDART00000191040"; transcript_version "1"; exon_number "10"; gene_name "lmna"; gene_source "ensembl_havana"; gene_biotype "protein_coding"; transcript_name "lmna-205"; transcript_source "ensembl"; transcript_biotype "protein_coding"; exon_id "ENSDARE00000287371"; exon_version "2";	chr16	30557348	30557447
chr16	ensembl	CDS	30529429	30529548	gene_id "ENSDARG00000013415"; gene_version "11"; transcript_id "ENSDART00000191040"; transcript_version "1"; exon_number "10"; gene_name "lmna"; gene_source "ensembl_havana"; gene_biotype "protein_coding"; transcript_name "lmna-205"; transcript_source "ensembl"; transcript_biotype "protein_coding"; protein_id "ENSDARP00000145959"; protein_version "1";	chr16	30541048	30541148
chr16	ensembl	CDS	30529429	30529548	gene_id "ENSDARG00000013415"; gene_version "11"; transcript_id "ENSDART00000191040"; transcript_version "1"; exon_number "10"; gene_name "lmna"; gene_source "ensembl_havana"; gene_biotype "protein_coding"; transcript_name "lmna-205"; transcript_source "ensembl"; transcript_biotype "protein_coding"; protein_id "ENSDARP00000145959"; protein_version "1";	chr16	30569768	30569868
chr16	ensembl	CDS	30529429	30529548	gene_id "ENSDARG00000013415"; gene_version "11"; transcript_id "ENSDART00000191040"; transcript_version "1"; exon_number "10"; gene_name "lmna"; gene_source "ensembl_havana"; gene_biotype "protein_coding"; transcript_name "lmna-205"; transcript_source "ensembl"; transcript_biotype "protein_coding"; protein_id "ENSDARP00000145959"; protein_version "1";	chr16	30557348	30557447
chr16	ensembl	exon	30527724	30527783	gene_id "ENSDARG00000013415"; gene_version "11"; transcript_id "ENSDART00000191040"; transcript_version "1"; exon_number "11"; gene_name "lmna"; gene_source "ensembl_havana"; gene_biotype "protein_coding"; transcript_name "lmna-205"; transcript_source "ensembl"; transcript_biotype "protein_coding"; exon_id "ENSDARE00001130965"; exon_version "1";	chr16	30541048	30541148
chr16	ensembl	exon	30527724	30527783	gene_id "ENSDARG00000013415"; gene_version "11"; transcript_id "ENSDART00000191040"; transcript_version "1"; exon_number "11"; gene_name "lmna"; gene_source "ensembl_havana"; gene_biotype "protein_coding"; transcript_name "lmna-205"; transcript_source "ensembl"; transcript_biotype "protein_coding"; exon_id "ENSDARE00001130965"; exon_version "1";	chr16	30569768	30569868
chr16	ensembl	exon	30527724	30527783	gene_id "ENSDARG00000013415"; gene_version "11"; transcript_id "ENSDART00000191040"; transcript_version "1"; exon_number "11"; gene_name "lmna"; gene_source "ensembl_havana"; gene_biotype "protein_coding"; transcript_name "lmna-205"; transcript_source "ensembl"; transcript_biotype "protein_coding"; exon_id "ENSDARE00001130965"; exon_version "1";	chr16	30557348	30557447
chr16	ensembl	CDS	30527724	30527783	gene_id "ENSDARG00000013415"; gene_version "11"; transcript_id "ENSDART00000191040"; transcript_version "1"; exon_number "11"; gene_name "lmna"; gene_source "ensembl_havana"; gene_biotype "protein_coding"; transcript_name "lmna-205"; transcript_source "ensembl"; transcript_biotype "protein_coding"; protein_id "ENSDARP00000145959"; protein_version "1";	chr16	30541048	30541148
chr16	ensembl	CDS	30527724	30527783	gene_id "ENSDARG00000013415"; gene_version "11"; transcript_id "ENSDART00000191040"; transcript_version "1"; exon_number "11"; gene_name "lmna"; gene_source "ensembl_havana"; gene_biotype "protein_coding"; transcript_name "lmna-205"; transcript_source "ensembl"; transcript_biotype "protein_coding"; protein_id "ENSDARP00000145959"; protein_version "1";	chr16	30569768	30569868
chr16	ensembl	CDS	30527724	30527783	gene_id "ENSDARG00000013415"; gene_version "11"; transcript_id "ENSDART00000191040"; transcript_version "1"; exon_number "11"; gene_name "lmna"; gene_source "ensembl_havana"; gene_biotype "protein_coding"; transcript_name "lmna-205"; transcript_source "ensembl"; transcript_biotype "protein_coding"; protein_id "ENSDARP00000145959"; protein_version "1";	chr16	30557348	30557447
chr16	ensembl	exon	30525332	30525553	gene_id "ENSDARG00000013415"; gene_version "11"; transcript_id "ENSDART00000191040"; transcript_version "1"; exon_number "12"; gene_name "lmna"; gene_source "ensembl_havana"; gene_biotype "protein_coding"; transcript_name "lmna-205"; transcript_source "ensembl"; transcript_biotype "protein_coding"; exon_id "ENSDARE00000075453"; exon_version "2";	chr16	30541048	30541148
chr16	ensembl	exon	30525332	30525553	gene_id "ENSDARG00000013415"; gene_version "11"; transcript_id "ENSDART00000191040"; transcript_version "1"; exon_number "12"; gene_name "lmna"; gene_source "ensembl_havana"; gene_biotype "protein_coding"; transcript_name "lmna-205"; transcript_source "ensembl"; transcript_biotype "protein_coding"; exon_id "ENSDARE00000075453"; exon_version "2";	chr16	30569768	30569868
chr16	ensembl	exon	30525332	30525553	gene_id "ENSDARG00000013415"; gene_version "11"; transcript_id "ENSDART00000191040"; transcript_version "1"; exon_number "12"; gene_name "lmna"; gene_source "ensembl_havana"; gene_biotype "protein_coding"; transcript_name "lmna-205"; transcript_source "ensembl"; transcript_biotype "protein_coding"; exon_id "ENSDARE00000075453"; exon_version "2";	chr16	30557348	30557447
chr16	ensembl	CDS	30525332	30525553	gene_id "ENSDARG00000013415"; gene_version "11"; transcript_id "ENSDART00000191040"; transcript_version "1"; exon_number "12"; gene_name "lmna"; gene_source "ensembl_havana"; gene_biotype "protein_coding"; transcript_name "lmna-205"; transcript_source "ensembl"; transcript_biotype "protein_coding"; protein_id "ENSDARP00000145959"; protein_version "1";	chr16	30541048	30541148
chr16	ensembl	CDS	30525332	30525553	gene_id "ENSDARG00000013415"; gene_version "11"; transcript_id "ENSDART00000191040"; transcript_version "1"; exon_number "12"; gene_name "lmna"; gene_source "ensembl_havana"; gene_biotype "protein_coding"; transcript_name "lmna-205"; transcript_source "ensembl"; transcript_biotype "protein_coding"; protein_id "ENSDARP00000145959"; protein_version "1";	chr16	30569768	30569868
chr16	ensembl	CDS	30525332	30525553	gene_id "ENSDARG00000013415"; gene_version "11"; transcript_id "ENSDART00000191040"; transcript_version "1"; exon_number "12"; gene_name "lmna"; gene_source "ensembl_havana"; gene_biotype "protein_coding"; transcript_name "lmna-205"; transcript_source "ensembl"; transcript_biotype "protein_coding"; protein_id "ENSDARP00000145959"; protein_version "1";	chr16	30557348	30557447
chr16	ensembl	exon	30520357	30523415	gene_id "ENSDARG00000013415"; gene_version "11"; transcript_id "ENSDART00000191040"; transcript_version "1"; exon_number "13"; gene_name "lmna"; gene_source "ensembl_havana"; gene_biotype "protein_coding"; transcript_name "lmna-205"; transcript_source "ensembl"; transcript_biotype "protein_coding"; exon_id "ENSDARE00001325816"; exon_version "1";	chr16	30470376	30470476
chr16	ensembl	exon	30520357	30523415	gene_id "ENSDARG00000013415"; gene_version "11"; transcript_id "ENSDART00000191040"; transcript_version "1"; exon_number "13"; gene_name "lmna"; gene_source "ensembl_havana"; gene_biotype "protein_coding"; transcript_name "lmna-205"; transcript_source "ensembl"; transcript_biotype "protein_coding"; exon_id "ENSDARE00001325816"; exon_version "1";	chr16	30541048	30541148
chr16	ensembl	exon	30520357	30523415	gene_id "ENSDARG00000013415"; gene_version "11"; transcript_id "ENSDART00000191040"; transcript_version "1"; exon_number "13"; gene_name "lmna"; gene_source "ensembl_havana"; gene_biotype "protein_coding"; transcript_name "lmna-205"; transcript_source "ensembl"; transcript_biotype "protein_coding"; exon_id "ENSDARE00001325816"; exon_version "1";	chr16	30569768	30569868
chr16	ensembl	exon	30520357	30523415	gene_id "ENSDARG00000013415"; gene_version "11"; transcript_id "ENSDART00000191040"; transcript_version "1"; exon_number "13"; gene_name "lmna"; gene_source "ensembl_havana"; gene_biotype "protein_coding"; transcript_name "lmna-205"; transcript_source "ensembl"; transcript_biotype "protein_coding"; exon_id "ENSDARE00001325816"; exon_version "1";	chr16	30557348	30557447
chr16	ensembl	CDS	30523383	30523415	gene_id "ENSDARG00000013415"; gene_version "11"; transcript_id "ENSDART00000191040"; transcript_version "1"; exon_number "13"; gene_name "lmna"; gene_source "ensembl_havana"; gene_biotype "protein_coding"; transcript_name "lmna-205"; transcript_source "ensembl"; transcript_biotype "protein_coding"; protein_id "ENSDARP00000145959"; protein_version "1";	chr16	30541048	30541148
chr16	ensembl	CDS	30523383	30523415	gene_id "ENSDARG00000013415"; gene_version "11"; transcript_id "ENSDART00000191040"; transcript_version "1"; exon_number "13"; gene_name "lmna"; gene_source "ensembl_havana"; gene_biotype "protein_coding"; transcript_name "lmna-205"; transcript_source "ensembl"; transcript_biotype "protein_coding"; protein_id "ENSDARP00000145959"; protein_version "1";	chr16	30569768	30569868
chr16	ensembl	CDS	30523383	30523415	gene_id "ENSDARG00000013415"; gene_version "11"; transcript_id "ENSDART00000191040"; transcript_version "1"; exon_number "13"; gene_name "lmna"; gene_source "ensembl_havana"; gene_biotype "protein_coding"; transcript_name "lmna-205"; transcript_source "ensembl"; transcript_biotype "protein_coding"; protein_id "ENSDARP00000145959"; protein_version "1";	chr16	30557348	30557447
chr16	ensembl	stop_codon	30523380	30523382	gene_id "ENSDARG00000013415"; gene_version "11"; transcript_id "ENSDART00000191040"; transcript_version "1"; exon_number "13"; gene_name "lmna"; gene_source "ensembl_havana"; gene_biotype "protein_coding"; transcript_name "lmna-205"; transcript_source "ensembl"; transcript_biotype "protein_coding";	chr16	30541048	30541148
chr16	ensembl	stop_codon	30523380	30523382	gene_id "ENSDARG00000013415"; gene_version "11"; transcript_id "ENSDART00000191040"; transcript_version "1"; exon_number "13"; gene_name "lmna"; gene_source "ensembl_havana"; gene_biotype "protein_coding"; transcript_name "lmna-205"; transcript_source "ensembl"; transcript_biotype "protein_coding";	chr16	30569768	30569868
chr16	ensembl	stop_codon	30523380	30523382	gene_id "ENSDARG00000013415"; gene_version "11"; transcript_id "ENSDART00000191040"; transcript_version "1"; exon_number "13"; gene_name "lmna"; gene_source "ensembl_havana"; gene_biotype "protein_coding"; transcript_name "lmna-205"; transcript_source "ensembl"; transcript_biotype "protein_coding";	chr16	30557348	30557447
chr16	ensembl	five_prime_utr	30569491	30570161	gene_id "ENSDARG00000013415"; gene_version "11"; transcript_id "ENSDART00000191040"; transcript_version "1"; gene_name "lmna"; gene_source "ensembl_havana"; gene_biotype "protein_coding"; transcript_name "lmna-205"; transcript_source "ensembl"; transcript_biotype "protein_coding";	chr16	30541048	30541148
chr16	ensembl	five_prime_utr	30569491	30570161	gene_id "ENSDARG00000013415"; gene_version "11"; transcript_id "ENSDART00000191040"; transcript_version "1"; gene_name "lmna"; gene_source "ensembl_havana"; gene_biotype "protein_coding"; transcript_name "lmna-205"; transcript_source "ensembl"; transcript_biotype "protein_coding";	chr16	30569768	30569868
chr16	ensembl	five_prime_utr	30569491	30570161	gene_id "ENSDARG00000013415"; gene_version "11"; transcript_id "ENSDART00000191040"; transcript_version "1"; gene_name "lmna"; gene_source "ensembl_havana"; gene_biotype "protein_coding"; transcript_name "lmna-205"; transcript_source "ensembl"; transcript_biotype "protein_coding";	chr16	30557348	30557447
chr16	ensembl	five_prime_utr	30563108	30563128	gene_id "ENSDARG00000013415"; gene_version "11"; transcript_id "ENSDART00000191040"; transcript_version "1"; gene_name "lmna"; gene_source "ensembl_havana"; gene_biotype "protein_coding"; transcript_name "lmna-205"; transcript_source "ensembl"; transcript_biotype "protein_coding";	chr16	30541048	30541148
chr16	ensembl	five_prime_utr	30563108	30563128	gene_id "ENSDARG00000013415"; gene_version "11"; transcript_id "ENSDART00000191040"; transcript_version "1"; gene_name "lmna"; gene_source "ensembl_havana"; gene_biotype "protein_coding"; transcript_name "lmna-205"; transcript_source "ensembl"; transcript_biotype "protein_coding";	chr16	30569768	30569868
chr16	ensembl	five_prime_utr	30563108	30563128	gene_id "ENSDARG00000013415"; gene_version "11"; transcript_id "ENSDART00000191040"; transcript_version "1"; gene_name "lmna"; gene_source "ensembl_havana"; gene_biotype "protein_coding"; transcript_name "lmna-205"; transcript_source "ensembl"; transcript_biotype "protein_coding";	chr16	30557348	30557447
chr16	ensembl	three_prime_utr	30520357	30523379	gene_id "ENSDARG00000013415"; gene_version "11"; transcript_id "ENSDART00000191040"; transcript_version "1"; gene_name "lmna"; gene_source "ensembl_havana"; gene_biotype "protein_coding"; transcript_name "lmna-205"; transcript_source "ensembl"; transcript_biotype "protein_coding";	chr16	30470376	30470476
chr16	ensembl	three_prime_utr	30520357	30523379	gene_id "ENSDARG00000013415"; gene_version "11"; transcript_id "ENSDART00000191040"; transcript_version "1"; gene_name "lmna"; gene_source "ensembl_havana"; gene_biotype "protein_coding"; transcript_name "lmna-205"; transcript_source "ensembl"; transcript_biotype "protein_coding";	chr16	30541048	30541148
chr16	ensembl	three_prime_utr	30520357	30523379	gene_id "ENSDARG00000013415"; gene_version "11"; transcript_id "ENSDART00000191040"; transcript_version "1"; gene_name "lmna"; gene_source "ensembl_havana"; gene_biotype "protein_coding"; transcript_name "lmna-205"; transcript_source "ensembl"; transcript_biotype "protein_coding";	chr16	30569768	30569868
chr16	ensembl	three_prime_utr	30520357	30523379	gene_id "ENSDARG00000013415"; gene_version "11"; transcript_id "ENSDART00000191040"; transcript_version "1"; gene_name "lmna"; gene_source "ensembl_havana"; gene_biotype "protein_coding"; transcript_name "lmna-205"; transcript_source "ensembl"; transcript_biotype "protein_coding";	chr16	30557348	30557447
chr16	havana	transcript	30520857	30564319	gene_id "ENSDARG00000013415"; gene_version "11"; transcript_id "ENSDART00000145087"; transcript_version "2"; gene_name "lmna"; gene_source "ensembl_havana"; gene_biotype "protein_coding"; transcript_name "lmna-202"; transcript_source "havana"; transcript_biotype "protein_coding";	chr16	30541048	30541148
chr16	havana	transcript	30520857	30564319	gene_id "ENSDARG00000013415"; gene_version "11"; transcript_id "ENSDART00000145087"; transcript_version "2"; gene_name "lmna"; gene_source "ensembl_havana"; gene_biotype "protein_coding"; transcript_name "lmna-202"; transcript_source "havana"; transcript_biotype "protein_coding";	chr16	30569768	30569868
chr16	havana	transcript	30520857	30564319	gene_id "ENSDARG00000013415"; gene_version "11"; transcript_id "ENSDART00000145087"; transcript_version "2"; gene_name "lmna"; gene_source "ensembl_havana"; gene_biotype "protein_coding"; transcript_name "lmna-202"; transcript_source "havana"; transcript_biotype "protein_coding";	chr16	30557348	30557447
chr16	havana	exon	30564224	30564319	gene_id "ENSDARG00000013415"; gene_version "11"; transcript_id "ENSDART00000145087"; transcript_version "2"; exon_number "1"; gene_name "lmna"; gene_source "ensembl_havana"; gene_biotype "protein_coding"; transcript_name "lmna-202"; transcript_source "havana"; transcript_biotype "protein_coding"; exon_id "ENSDARE00001016763"; exon_version "1";	chr16	30541048	30541148
chr16	havana	exon	30564224	30564319	gene_id "ENSDARG00000013415"; gene_version "11"; transcript_id "ENSDART00000145087"; transcript_version "2"; exon_number "1"; gene_name "lmna"; gene_source "ensembl_havana"; gene_biotype "protein_coding"; transcript_name "lmna-202"; transcript_source "havana"; transcript_biotype "protein_coding"; exon_id "ENSDARE00001016763"; exon_version "1";	chr16	30569768	30569868
chr16	havana	exon	30564224	30564319	gene_id "ENSDARG00000013415"; gene_version "11"; transcript_id "ENSDART00000145087"; transcript_version "2"; exon_number "1"; gene_name "lmna"; gene_source "ensembl_havana"; gene_biotype "protein_coding"; transcript_name "lmna-202"; transcript_source "havana"; transcript_biotype "protein_coding"; exon_id "ENSDARE00001016763"; exon_version "1";	chr16	30557348	30557447
chr16	havana	exon	30562761	30563128	gene_id "ENSDARG00000013415"; gene_version "11"; transcript_id "ENSDART00000145087"; transcript_version "2"; exon_number "2"; gene_name "lmna"; gene_source "ensembl_havana"; gene_biotype "protein_coding"; transcript_name "lmna-202"; transcript_source "havana"; transcript_biotype "protein_coding"; exon_id "ENSDARE00001113436"; exon_version "1";	chr16	30541048	30541148
chr16	havana	exon	30562761	30563128	gene_id "ENSDARG00000013415"; gene_version "11"; transcript_id "ENSDART00000145087"; transcript_version "2"; exon_number "2"; gene_name "lmna"; gene_source "ensembl_havana"; gene_biotype "protein_coding"; transcript_name "lmna-202"; transcript_source "havana"; transcript_biotype "protein_coding"; exon_id "ENSDARE00001113436"; exon_version "1";	chr16	30569768	30569868
chr16	havana	exon	30562761	30563128	gene_id "ENSDARG00000013415"; gene_version "11"; transcript_id "ENSDART00000145087"; transcript_version "2"; exon_number "2"; gene_name "lmna"; gene_source "ensembl_havana"; gene_biotype "protein_coding"; transcript_name "lmna-202"; transcript_source "havana"; transcript_biotype "protein_coding"; exon_id "ENSDARE00001113436"; exon_version "1";	chr16	30557348	30557447
chr16	havana	CDS	30562761	30563107	gene_id "ENSDARG00000013415"; gene_version "11"; transcript_id "ENSDART00000145087"; transcript_version "2"; exon_number "2"; gene_name "lmna"; gene_source "ensembl_havana"; gene_biotype "protein_coding"; transcript_name "lmna-202"; transcript_source "havana"; transcript_biotype "protein_coding"; protein_id "ENSDARP00000113049"; protein_version "1";	chr16	30541048	30541148
chr16	havana	CDS	30562761	30563107	gene_id "ENSDARG00000013415"; gene_version "11"; transcript_id "ENSDART00000145087"; transcript_version "2"; exon_number "2"; gene_name "lmna"; gene_source "ensembl_havana"; gene_biotype "protein_coding"; transcript_name "lmna-202"; transcript_source "havana"; transcript_biotype "protein_coding"; protein_id "ENSDARP00000113049"; protein_version "1";	chr16	30569768	30569868
chr16	havana	CDS	30562761	30563107	gene_id "ENSDARG00000013415"; gene_version "11"; transcript_id "ENSDART00000145087"; transcript_version "2"; exon_number "2"; gene_name "lmna"; gene_source "ensembl_havana"; gene_biotype "protein_coding"; transcript_name "lmna-202"; transcript_source "havana"; transcript_biotype "protein_coding"; protein_id "ENSDARP00000113049"; protein_version "1";	chr16	30557348	30557447
chr16	havana	start_codon	30563105	30563107	gene_id "ENSDARG00000013415"; gene_version "11"; transcript_id "ENSDART00000145087"; transcript_version "2"; exon_number "2"; gene_name "lmna"; gene_source "ensembl_havana"; gene_biotype "protein_coding"; transcript_name "lmna-202"; transcript_source "havana"; transcript_biotype "protein_coding";	chr16	30541048	30541148
chr16	havana	start_codon	30563105	30563107	gene_id "ENSDARG00000013415"; gene_version "11"; transcript_id "ENSDART00000145087"; transcript_version "2"; exon_number "2"; gene_name "lmna"; gene_source "ensembl_havana"; gene_biotype "protein_coding"; transcript_name "lmna-202"; transcript_source "havana"; transcript_biotype "protein_coding";	chr16	30569768	30569868
chr16	havana	start_codon	30563105	30563107	gene_id "ENSDARG00000013415"; gene_version "11"; transcript_id "ENSDART00000145087"; transcript_version "2"; exon_number "2"; gene_name "lmna"; gene_source "ensembl_havana"; gene_biotype "protein_coding"; transcript_name "lmna-202"; transcript_source "havana"; transcript_biotype "protein_coding";	chr16	30557348	30557447
chr16	havana	exon	30537609	30537765	gene_id "ENSDARG00000013415"; gene_version "11"; transcript_id "ENSDART00000145087"; transcript_version "2"; exon_number "3"; gene_name "lmna"; gene_source "ensembl_havana"; gene_biotype "protein_coding"; transcript_name "lmna-202"; transcript_source "havana"; transcript_biotype "protein_coding"; exon_id "ENSDARE00000377442"; exon_version "4";	chr16	30541048	30541148
chr16	havana	exon	30537609	30537765	gene_id "ENSDARG00000013415"; gene_version "11"; transcript_id "ENSDART00000145087"; transcript_version "2"; exon_number "3"; gene_name "lmna"; gene_source "ensembl_havana"; gene_biotype "protein_coding"; transcript_name "lmna-202"; transcript_source "havana"; transcript_biotype "protein_coding"; exon_id "ENSDARE00000377442"; exon_version "4";	chr16	30569768	30569868
chr16	havana	exon	30537609	30537765	gene_id "ENSDARG00000013415"; gene_version "11"; transcript_id "ENSDART00000145087"; transcript_version "2"; exon_number "3"; gene_name "lmna"; gene_source "ensembl_havana"; gene_biotype "protein_coding"; transcript_name "lmna-202"; transcript_source "havana"; transcript_biotype "protein_coding"; exon_id "ENSDARE00000377442"; exon_version "4";	chr16	30557348	30557447
chr16	havana	CDS	30537609	30537765	gene_id "ENSDARG00000013415"; gene_version "11"; transcript_id "ENSDART00000145087"; transcript_version "2"; exon_number "3"; gene_name "lmna"; gene_source "ensembl_havana"; gene_biotype "protein_coding"; transcript_name "lmna-202"; transcript_source "havana"; transcript_biotype "protein_coding"; protein_id "ENSDARP00000113049"; protein_version "1";	chr16	30541048	30541148
chr16	havana	CDS	30537609	30537765	gene_id "ENSDARG00000013415"; gene_version "11"; transcript_id "ENSDART00000145087"; transcript_version "2"; exon_number "3"; gene_name "lmna"; gene_source "ensembl_havana"; gene_biotype "protein_coding"; transcript_name "lmna-202"; transcript_source "havana"; transcript_biotype "protein_coding"; protein_id "ENSDARP00000113049"; protein_version "1";	chr16	30569768	30569868
chr16	havana	CDS	30537609	30537765	gene_id "ENSDARG00000013415"; gene_version "11"; transcript_id "ENSDART00000145087"; transcript_version "2"; exon_number "3"; gene_name "lmna"; gene_source "ensembl_havana"; gene_biotype "protein_coding"; transcript_name "lmna-202"; transcript_source "havana"; transcript_biotype "protein_coding"; protein_id "ENSDARP00000113049"; protein_version "1";	chr16	30557348	30557447
chr16	havana	exon	30536200	30536325	gene_id "ENSDARG00000013415"; gene_version "11"; transcript_id "ENSDART00000145087"; transcript_version "2"; exon_number "4"; gene_name "lmna"; gene_source "ensembl_havana"; gene_biotype "protein_coding"; transcript_name "lmna-202"; transcript_source "havana"; transcript_biotype "protein_coding"; exon_id "ENSDARE00000114965"; exon_version "4";	chr16	30541048	30541148
chr16	havana	exon	30536200	30536325	gene_id "ENSDARG00000013415"; gene_version "11"; transcript_id "ENSDART00000145087"; transcript_version "2"; exon_number "4"; gene_name "lmna"; gene_source "ensembl_havana"; gene_biotype "protein_coding"; transcript_name "lmna-202"; transcript_source "havana"; transcript_biotype "protein_coding"; exon_id "ENSDARE00000114965"; exon_version "4";	chr16	30569768	30569868
chr16	havana	exon	30536200	30536325	gene_id "ENSDARG00000013415"; gene_version "11"; transcript_id "ENSDART00000145087"; transcript_version "2"; exon_number "4"; gene_name "lmna"; gene_source "ensembl_havana"; gene_biotype "protein_coding"; transcript_name "lmna-202"; transcript_source "havana"; transcript_biotype "protein_coding"; exon_id "ENSDARE00000114965"; exon_version "4";	chr16	30557348	30557447
chr16	havana	CDS	30536200	30536325	gene_id "ENSDARG00000013415"; gene_version "11"; transcript_id "ENSDART00000145087"; transcript_version "2"; exon_number "4"; gene_name "lmna"; gene_source "ensembl_havana"; gene_biotype "protein_coding"; transcript_name "lmna-202"; transcript_source "havana"; transcript_biotype "protein_coding"; protein_id "ENSDARP00000113049"; protein_version "1";	chr16	30541048	30541148
chr16	havana	CDS	30536200	30536325	gene_id "ENSDARG00000013415"; gene_version "11"; transcript_id "ENSDART00000145087"; transcript_version "2"; exon_number "4"; gene_name "lmna"; gene_source "ensembl_havana"; gene_biotype "protein_coding"; transcript_name "lmna-202"; transcript_source "havana"; transcript_biotype "protein_coding"; protein_id "ENSDARP00000113049"; protein_version "1";	chr16	30569768	30569868
chr16	havana	CDS	30536200	30536325	gene_id "ENSDARG00000013415"; gene_version "11"; transcript_id "ENSDART00000145087"; transcript_version "2"; exon_number "4"; gene_name "lmna"; gene_source "ensembl_havana"; gene_biotype "protein_coding"; transcript_name "lmna-202"; transcript_source "havana"; transcript_biotype "protein_coding"; protein_id "ENSDARP00000113049"; protein_version "1";	chr16	30557348	30557447
chr16	havana	exon	30535907	30536077	gene_id "ENSDARG00000013415"; gene_version "11"; transcript_id "ENSDART00000145087"; transcript_version "2"; exon_number "5"; gene_name "lmna"; gene_source "ensembl_havana"; gene_biotype "protein_coding"; transcript_name "lmna-202"; transcript_source "havana"; transcript_biotype "protein_coding"; exon_id "ENSDARE00000051860"; exon_version "2";	chr16	30541048	30541148
chr16	havana	exon	30535907	30536077	gene_id "ENSDARG00000013415"; gene_version "11"; transcript_id "ENSDART00000145087"; transcript_version "2"; exon_number "5"; gene_name "lmna"; gene_source "ensembl_havana"; gene_biotype "protein_coding"; transcript_name "lmna-202"; transcript_source "havana"; transcript_biotype "protein_coding"; exon_id "ENSDARE00000051860"; exon_version "2";	chr16	30569768	30569868
chr16	havana	exon	30535907	30536077	gene_id "ENSDARG00000013415"; gene_version "11"; transcript_id "ENSDART00000145087"; transcript_version "2"; exon_number "5"; gene_name "lmna"; gene_source "ensembl_havana"; gene_biotype "protein_coding"; transcript_name "lmna-202"; transcript_source "havana"; transcript_biotype "protein_coding"; exon_id "ENSDARE00000051860"; exon_version "2";	chr16	30557348	30557447
chr16	havana	CDS	30535907	30536077	gene_id "ENSDARG00000013415"; gene_version "11"; transcript_id "ENSDART00000145087"; transcript_version "2"; exon_number "5"; gene_name "lmna"; gene_source "ensembl_havana"; gene_biotype "protein_coding"; transcript_name "lmna-202"; transcript_source "havana"; transcript_biotype "protein_coding"; protein_id "ENSDARP00000113049"; protein_version "1";	chr16	30541048	30541148
chr16	havana	CDS	30535907	30536077	gene_id "ENSDARG00000013415"; gene_version "11"; transcript_id "ENSDART00000145087"; transcript_version "2"; exon_number "5"; gene_name "lmna"; gene_source "ensembl_havana"; gene_biotype "protein_coding"; transcript_name "lmna-202"; transcript_source "havana"; transcript_biotype "protein_coding"; protein_id "ENSDARP00000113049"; protein_version "1";	chr16	30569768	30569868
chr16	havana	CDS	30535907	30536077	gene_id "ENSDARG00000013415"; gene_version "11"; transcript_id "ENSDART00000145087"; transcript_version "2"; exon_number "5"; gene_name "lmna"; gene_source "ensembl_havana"; gene_biotype "protein_coding"; transcript_name "lmna-202"; transcript_source "havana"; transcript_biotype "protein_coding"; protein_id "ENSDARP00000113049"; protein_version "1";	chr16	30557348	30557447
chr16	havana	exon	30534237	30534362	gene_id "ENSDARG00000013415"; gene_version "11"; transcript_id "ENSDART00000145087"; transcript_version "2"; exon_number "6"; gene_name "lmna"; gene_source "ensembl_havana"; gene_biotype "protein_coding"; transcript_name "lmna-202"; transcript_source "havana"; transcript_biotype "protein_coding"; exon_id "ENSDARE00000038706"; exon_version "1";	chr16	30541048	30541148
chr16	havana	exon	30534237	30534362	gene_id "ENSDARG00000013415"; gene_version "11"; transcript_id "ENSDART00000145087"; transcript_version "2"; exon_number "6"; gene_name "lmna"; gene_source "ensembl_havana"; gene_biotype "protein_coding"; transcript_name "lmna-202"; transcript_source "havana"; transcript_biotype "protein_coding"; exon_id "ENSDARE00000038706"; exon_version "1";	chr16	30569768	30569868
chr16	havana	exon	30534237	30534362	gene_id "ENSDARG00000013415"; gene_version "11"; transcript_id "ENSDART00000145087"; transcript_version "2"; exon_number "6"; gene_name "lmna"; gene_source "ensembl_havana"; gene_biotype "protein_coding"; transcript_name "lmna-202"; transcript_source "havana"; transcript_biotype "protein_coding"; exon_id "ENSDARE00000038706"; exon_version "1";	chr16	30557348	30557447
chr16	havana	CDS	30534237	30534362	gene_id "ENSDARG00000013415"; gene_version "11"; transcript_id "ENSDART00000145087"; transcript_version "2"; exon_number "6"; gene_name "lmna"; gene_source "ensembl_havana"; gene_biotype "protein_coding"; transcript_name "lmna-202"; transcript_source "havana"; transcript_biotype "protein_coding"; protein_id "ENSDARP00000113049"; protein_version "1";	chr16	30541048	30541148
chr16	havana	CDS	30534237	30534362	gene_id "ENSDARG00000013415"; gene_version "11"; transcript_id "ENSDART00000145087"; transcript_version "2"; exon_number "6"; gene_name "lmna"; gene_source "ensembl_havana"; gene_biotype "protein_coding"; transcript_name "lmna-202"; transcript_source "havana"; transcript_biotype "protein_coding"; protein_id "ENSDARP00000113049"; protein_version "1";	chr16	30569768	30569868
chr16	havana	CDS	30534237	30534362	gene_id "ENSDARG00000013415"; gene_version "11"; transcript_id "ENSDART00000145087"; transcript_version "2"; exon_number "6"; gene_name "lmna"; gene_source "ensembl_havana"; gene_biotype "protein_coding"; transcript_name "lmna-202"; transcript_source "havana"; transcript_biotype "protein_coding"; protein_id "ENSDARP00000113049"; protein_version "1";	chr16	30557348	30557447
chr16	havana	exon	30531290	30531510	gene_id "ENSDARG00000013415"; gene_version "11"; transcript_id "ENSDART00000145087"; transcript_version "2"; exon_number "7"; gene_name "lmna"; gene_source "ensembl_havana"; gene_biotype "protein_coding"; transcript_name "lmna-202"; transcript_source "havana"; transcript_biotype "protein_coding"; exon_id "ENSDARE00000086223"; exon_version "1";	chr16	30541048	30541148
chr16	havana	exon	30531290	30531510	gene_id "ENSDARG00000013415"; gene_version "11"; transcript_id "ENSDART00000145087"; transcript_version "2"; exon_number "7"; gene_name "lmna"; gene_source "ensembl_havana"; gene_biotype "protein_coding"; transcript_name "lmna-202"; transcript_source "havana"; transcript_biotype "protein_coding"; exon_id "ENSDARE00000086223"; exon_version "1";	chr16	30569768	30569868
chr16	havana	exon	30531290	30531510	gene_id "ENSDARG00000013415"; gene_version "11"; transcript_id "ENSDART00000145087"; transcript_version "2"; exon_number "7"; gene_name "lmna"; gene_source "ensembl_havana"; gene_biotype "protein_coding"; transcript_name "lmna-202"; transcript_source "havana"; transcript_biotype "protein_coding"; exon_id "ENSDARE00000086223"; exon_version "1";	chr16	30557348	30557447
chr16	havana	CDS	30531290	30531510	gene_id "ENSDARG00000013415"; gene_version "11"; transcript_id "ENSDART00000145087"; transcript_version "2"; exon_number "7"; gene_name "lmna"; gene_source "ensembl_havana"; gene_biotype "protein_coding"; transcript_name "lmna-202"; transcript_source "havana"; transcript_biotype "protein_coding"; protein_id "ENSDARP00000113049"; protein_version "1";	chr16	30541048	30541148
chr16	havana	CDS	30531290	30531510	gene_id "ENSDARG00000013415"; gene_version "11"; transcript_id "ENSDART00000145087"; transcript_version "2"; exon_number "7"; gene_name "lmna"; gene_source "ensembl_havana"; gene_biotype "protein_coding"; transcript_name "lmna-202"; transcript_source "havana"; transcript_biotype "protein_coding"; protein_id "ENSDARP00000113049"; protein_version "1";	chr16	30569768	30569868
chr16	havana	CDS	30531290	30531510	gene_id "ENSDARG00000013415"; gene_version "11"; transcript_id "ENSDART00000145087"; transcript_version "2"; exon_number "7"; gene_name "lmna"; gene_source "ensembl_havana"; gene_biotype "protein_coding"; transcript_name "lmna-202"; transcript_source "havana"; transcript_biotype "protein_coding"; protein_id "ENSDARP00000113049"; protein_version "1";	chr16	30557348	30557447
chr16	havana	exon	30530317	30530602	gene_id "ENSDARG00000013415"; gene_version "11"; transcript_id "ENSDART00000145087"; transcript_version "2"; exon_number "8"; gene_name "lmna"; gene_source "ensembl_havana"; gene_biotype "protein_coding"; transcript_name "lmna-202"; transcript_source "havana"; transcript_biotype "protein_coding"; exon_id "ENSDARE00000051674"; exon_version "1";	chr16	30541048	30541148
chr16	havana	exon	30530317	30530602	gene_id "ENSDARG00000013415"; gene_version "11"; transcript_id "ENSDART00000145087"; transcript_version "2"; exon_number "8"; gene_name "lmna"; gene_source "ensembl_havana"; gene_biotype "protein_coding"; transcript_name "lmna-202"; transcript_source "havana"; transcript_biotype "protein_coding"; exon_id "ENSDARE00000051674"; exon_version "1";	chr16	30569768	30569868
chr16	havana	exon	30530317	30530602	gene_id "ENSDARG00000013415"; gene_version "11"; transcript_id "ENSDART00000145087"; transcript_version "2"; exon_number "8"; gene_name "lmna"; gene_source "ensembl_havana"; gene_biotype "protein_coding"; transcript_name "lmna-202"; transcript_source "havana"; transcript_biotype "protein_coding"; exon_id "ENSDARE00000051674"; exon_version "1";	chr16	30557348	30557447
chr16	havana	CDS	30530317	30530602	gene_id "ENSDARG00000013415"; gene_version "11"; transcript_id "ENSDART00000145087"; transcript_version "2"; exon_number "8"; gene_name "lmna"; gene_source "ensembl_havana"; gene_biotype "protein_coding"; transcript_name "lmna-202"; transcript_source "havana"; transcript_biotype "protein_coding"; protein_id "ENSDARP00000113049"; protein_version "1";	chr16	30541048	30541148
chr16	havana	CDS	30530317	30530602	gene_id "ENSDARG00000013415"; gene_version "11"; transcript_id "ENSDART00000145087"; transcript_version "2"; exon_number "8"; gene_name "lmna"; gene_source "ensembl_havana"; gene_biotype "protein_coding"; transcript_name "lmna-202"; transcript_source "havana"; transcript_biotype "protein_coding"; protein_id "ENSDARP00000113049"; protein_version "1";	chr16	30569768	30569868
chr16	havana	CDS	30530317	30530602	gene_id "ENSDARG00000013415"; gene_version "11"; transcript_id "ENSDART00000145087"; transcript_version "2"; exon_number "8"; gene_name "lmna"; gene_source "ensembl_havana"; gene_biotype "protein_coding"; transcript_name "lmna-202"; transcript_source "havana"; transcript_biotype "protein_coding"; protein_id "ENSDARP00000113049"; protein_version "1";	chr16	30557348	30557447
chr16	havana	exon	30529631	30529738	gene_id "ENSDARG00000013415"; gene_version "11"; transcript_id "ENSDART00000145087"; transcript_version "2"; exon_number "9"; gene_name "lmna"; gene_source "ensembl_havana"; gene_biotype "protein_coding"; transcript_name "lmna-202"; transcript_source "havana"; transcript_biotype "protein_coding"; exon_id "ENSDARE00000221191"; exon_version "1";	chr16	30541048	30541148
chr16	havana	exon	30529631	30529738	gene_id "ENSDARG00000013415"; gene_version "11"; transcript_id "ENSDART00000145087"; transcript_version "2"; exon_number "9"; gene_name "lmna"; gene_source "ensembl_havana"; gene_biotype "protein_coding"; transcript_name "lmna-202"; transcript_source "havana"; transcript_biotype "protein_coding"; exon_id "ENSDARE00000221191"; exon_version "1";	chr16	30569768	30569868
chr16	havana	exon	30529631	30529738	gene_id "ENSDARG00000013415"; gene_version "11"; transcript_id "ENSDART00000145087"; transcript_version "2"; exon_number "9"; gene_name "lmna"; gene_source "ensembl_havana"; gene_biotype "protein_coding"; transcript_name "lmna-202"; transcript_source "havana"; transcript_biotype "protein_coding"; exon_id "ENSDARE00000221191"; exon_version "1";	chr16	30557348	30557447
chr16	havana	CDS	30529631	30529738	gene_id "ENSDARG00000013415"; gene_version "11"; transcript_id "ENSDART00000145087"; transcript_version "2"; exon_number "9"; gene_name "lmna"; gene_source "ensembl_havana"; gene_biotype "protein_coding"; transcript_name "lmna-202"; transcript_source "havana"; transcript_biotype "protein_coding"; protein_id "ENSDARP00000113049"; protein_version "1";	chr16	30541048	30541148
chr16	havana	CDS	30529631	30529738	gene_id "ENSDARG00000013415"; gene_version "11"; transcript_id "ENSDART00000145087"; transcript_version "2"; exon_number "9"; gene_name "lmna"; gene_source "ensembl_havana"; gene_biotype "protein_coding"; transcript_name "lmna-202"; transcript_source "havana"; transcript_biotype "protein_coding"; protein_id "ENSDARP00000113049"; protein_version "1";	chr16	30569768	30569868
chr16	havana	CDS	30529631	30529738	gene_id "ENSDARG00000013415"; gene_version "11"; transcript_id "ENSDART00000145087"; transcript_version "2"; exon_number "9"; gene_name "lmna"; gene_source "ensembl_havana"; gene_biotype "protein_coding"; transcript_name "lmna-202"; transcript_source "havana"; transcript_biotype "protein_coding"; protein_id "ENSDARP00000113049"; protein_version "1";	chr16	30557348	30557447
chr16	havana	exon	30529429	30529548	gene_id "ENSDARG00000013415"; gene_version "11"; transcript_id "ENSDART00000145087"; transcript_version "2"; exon_number "10"; gene_name "lmna"; gene_source "ensembl_havana"; gene_biotype "protein_coding"; transcript_name "lmna-202"; transcript_source "havana"; transcript_biotype "protein_coding"; exon_id "ENSDARE00000287371"; exon_version "2";	chr16	30541048	30541148
chr16	havana	exon	30529429	30529548	gene_id "ENSDARG00000013415"; gene_version "11"; transcript_id "ENSDART00000145087"; transcript_version "2"; exon_number "10"; gene_name "lmna"; gene_source "ensembl_havana"; gene_biotype "protein_coding"; transcript_name "lmna-202"; transcript_source "havana"; transcript_biotype "protein_coding"; exon_id "ENSDARE00000287371"; exon_version "2";	chr16	30569768	30569868
chr16	havana	exon	30529429	30529548	gene_id "ENSDARG00000013415"; gene_version "11"; transcript_id "ENSDART00000145087"; transcript_version "2"; exon_number "10"; gene_name "lmna"; gene_source "ensembl_havana"; gene_biotype "protein_coding"; transcript_name "lmna-202"; transcript_source "havana"; transcript_biotype "protein_coding"; exon_id "ENSDARE00000287371"; exon_version "2";	chr16	30557348	30557447
chr16	havana	CDS	30529429	30529548	gene_id "ENSDARG00000013415"; gene_version "11"; transcript_id "ENSDART00000145087"; transcript_version "2"; exon_number "10"; gene_name "lmna"; gene_source "ensembl_havana"; gene_biotype "protein_coding"; transcript_name "lmna-202"; transcript_source "havana"; transcript_biotype "protein_coding"; protein_id "ENSDARP00000113049"; protein_version "1";	chr16	30541048	30541148
chr16	havana	CDS	30529429	30529548	gene_id "ENSDARG00000013415"; gene_version "11"; transcript_id "ENSDART00000145087"; transcript_version "2"; exon_number "10"; gene_name "lmna"; gene_source "ensembl_havana"; gene_biotype "protein_coding"; transcript_name "lmna-202"; transcript_source "havana"; transcript_biotype "protein_coding"; protein_id "ENSDARP00000113049"; protein_version "1";	chr16	30569768	30569868
chr16	havana	CDS	30529429	30529548	gene_id "ENSDARG00000013415"; gene_version "11"; transcript_id "ENSDART00000145087"; transcript_version "2"; exon_number "10"; gene_name "lmna"; gene_source "ensembl_havana"; gene_biotype "protein_coding"; transcript_name "lmna-202"; transcript_source "havana"; transcript_biotype "protein_coding"; protein_id "ENSDARP00000113049"; protein_version "1";	chr16	30557348	30557447
chr16	havana	exon	30527724	30527783	gene_id "ENSDARG00000013415"; gene_version "11"; transcript_id "ENSDART00000145087"; transcript_version "2"; exon_number "11"; gene_name "lmna"; gene_source "ensembl_havana"; gene_biotype "protein_coding"; transcript_name "lmna-202"; transcript_source "havana"; transcript_biotype "protein_coding"; exon_id "ENSDARE00001130965"; exon_version "1";	chr16	30541048	30541148
chr16	havana	exon	30527724	30527783	gene_id "ENSDARG00000013415"; gene_version "11"; transcript_id "ENSDART00000145087"; transcript_version "2"; exon_number "11"; gene_name "lmna"; gene_source "ensembl_havana"; gene_biotype "protein_coding"; transcript_name "lmna-202"; transcript_source "havana"; transcript_biotype "protein_coding"; exon_id "ENSDARE00001130965"; exon_version "1";	chr16	30569768	30569868
chr16	havana	exon	30527724	30527783	gene_id "ENSDARG00000013415"; gene_version "11"; transcript_id "ENSDART00000145087"; transcript_version "2"; exon_number "11"; gene_name "lmna"; gene_source "ensembl_havana"; gene_biotype "protein_coding"; transcript_name "lmna-202"; transcript_source "havana"; transcript_biotype "protein_coding"; exon_id "ENSDARE00001130965"; exon_version "1";	chr16	30557348	30557447
chr16	havana	CDS	30527724	30527783	gene_id "ENSDARG00000013415"; gene_version "11"; transcript_id "ENSDART00000145087"; transcript_version "2"; exon_number "11"; gene_name "lmna"; gene_source "ensembl_havana"; gene_biotype "protein_coding"; transcript_name "lmna-202"; transcript_source "havana"; transcript_biotype "protein_coding"; protein_id "ENSDARP00000113049"; protein_version "1";	chr16	30541048	30541148
chr16	havana	CDS	30527724	30527783	gene_id "ENSDARG00000013415"; gene_version "11"; transcript_id "ENSDART00000145087"; transcript_version "2"; exon_number "11"; gene_name "lmna"; gene_source "ensembl_havana"; gene_biotype "protein_coding"; transcript_name "lmna-202"; transcript_source "havana"; transcript_biotype "protein_coding"; protein_id "ENSDARP00000113049"; protein_version "1";	chr16	30569768	30569868
chr16	havana	CDS	30527724	30527783	gene_id "ENSDARG00000013415"; gene_version "11"; transcript_id "ENSDART00000145087"; transcript_version "2"; exon_number "11"; gene_name "lmna"; gene_source "ensembl_havana"; gene_biotype "protein_coding"; transcript_name "lmna-202"; transcript_source "havana"; transcript_biotype "protein_coding"; protein_id "ENSDARP00000113049"; protein_version "1";	chr16	30557348	30557447
chr16	havana	exon	30525332	30525553	gene_id "ENSDARG00000013415"; gene_version "11"; transcript_id "ENSDART00000145087"; transcript_version "2"; exon_number "12"; gene_name "lmna"; gene_source "ensembl_havana"; gene_biotype "protein_coding"; transcript_name "lmna-202"; transcript_source "havana"; transcript_biotype "protein_coding"; exon_id "ENSDARE00000075453"; exon_version "2";	chr16	30541048	30541148
chr16	havana	exon	30525332	30525553	gene_id "ENSDARG00000013415"; gene_version "11"; transcript_id "ENSDART00000145087"; transcript_version "2"; exon_number "12"; gene_name "lmna"; gene_source "ensembl_havana"; gene_biotype "protein_coding"; transcript_name "lmna-202"; transcript_source "havana"; transcript_biotype "protein_coding"; exon_id "ENSDARE00000075453"; exon_version "2";	chr16	30569768	30569868
chr16	havana	exon	30525332	30525553	gene_id "ENSDARG00000013415"; gene_version "11"; transcript_id "ENSDART00000145087"; transcript_version "2"; exon_number "12"; gene_name "lmna"; gene_source "ensembl_havana"; gene_biotype "protein_coding"; transcript_name "lmna-202"; transcript_source "havana"; transcript_biotype "protein_coding"; exon_id "ENSDARE00000075453"; exon_version "2";	chr16	30557348	30557447
chr16	havana	CDS	30525332	30525553	gene_id "ENSDARG00000013415"; gene_version "11"; transcript_id "ENSDART00000145087"; transcript_version "2"; exon_number "12"; gene_name "lmna"; gene_source "ensembl_havana"; gene_biotype "protein_coding"; transcript_name "lmna-202"; transcript_source "havana"; transcript_biotype "protein_coding"; protein_id "ENSDARP00000113049"; protein_version "1";	chr16	30541048	30541148
chr16	havana	CDS	30525332	30525553	gene_id "ENSDARG00000013415"; gene_version "11"; transcript_id "ENSDART00000145087"; transcript_version "2"; exon_number "12"; gene_name "lmna"; gene_source "ensembl_havana"; gene_biotype "protein_coding"; transcript_name "lmna-202"; transcript_source "havana"; transcript_biotype "protein_coding"; protein_id "ENSDARP00000113049"; protein_version "1";	chr16	30569768	30569868
chr16	havana	CDS	30525332	30525553	gene_id "ENSDARG00000013415"; gene_version "11"; transcript_id "ENSDART00000145087"; transcript_version "2"; exon_number "12"; gene_name "lmna"; gene_source "ensembl_havana"; gene_biotype "protein_coding"; transcript_name "lmna-202"; transcript_source "havana"; transcript_biotype "protein_coding"; protein_id "ENSDARP00000113049"; protein_version "1";	chr16	30557348	30557447
chr16	havana	exon	30520857	30523415	gene_id "ENSDARG00000013415"; gene_version "11"; transcript_id "ENSDART00000145087"; transcript_version "2"; exon_number "13"; gene_name "lmna"; gene_source "ensembl_havana"; gene_biotype "protein_coding"; transcript_name "lmna-202"; transcript_source "havana"; transcript_biotype "protein_coding"; exon_id "ENSDARE00001003798"; exon_version "1";	chr16	30541048	30541148
chr16	havana	exon	30520857	30523415	gene_id "ENSDARG00000013415"; gene_version "11"; transcript_id "ENSDART00000145087"; transcript_version "2"; exon_number "13"; gene_name "lmna"; gene_source "ensembl_havana"; gene_biotype "protein_coding"; transcript_name "lmna-202"; transcript_source "havana"; transcript_biotype "protein_coding"; exon_id "ENSDARE00001003798"; exon_version "1";	chr16	30569768	30569868
chr16	havana	exon	30520857	30523415	gene_id "ENSDARG00000013415"; gene_version "11"; transcript_id "ENSDART00000145087"; transcript_version "2"; exon_number "13"; gene_name "lmna"; gene_source "ensembl_havana"; gene_biotype "protein_coding"; transcript_name "lmna-202"; transcript_source "havana"; transcript_biotype "protein_coding"; exon_id "ENSDARE00001003798"; exon_version "1";	chr16	30557348	30557447
chr16	havana	CDS	30523383	30523415	gene_id "ENSDARG00000013415"; gene_version "11"; transcript_id "ENSDART00000145087"; transcript_version "2"; exon_number "13"; gene_name "lmna"; gene_source "ensembl_havana"; gene_biotype "protein_coding"; transcript_name "lmna-202"; transcript_source "havana"; transcript_biotype "protein_coding"; protein_id "ENSDARP00000113049"; protein_version "1";	chr16	30541048	30541148
chr16	havana	CDS	30523383	30523415	gene_id "ENSDARG00000013415"; gene_version "11"; transcript_id "ENSDART00000145087"; transcript_version "2"; exon_number "13"; gene_name "lmna"; gene_source "ensembl_havana"; gene_biotype "protein_coding"; transcript_name "lmna-202"; transcript_source "havana"; transcript_biotype "protein_coding"; protein_id "ENSDARP00000113049"; protein_version "1";	chr16	30569768	30569868
chr16	havana	CDS	30523383	30523415	gene_id "ENSDARG00000013415"; gene_version "11"; transcript_id "ENSDART00000145087"; transcript_version "2"; exon_number "13"; gene_name "lmna"; gene_source "ensembl_havana"; gene_biotype "protein_coding"; transcript_name "lmna-202"; transcript_source "havana"; transcript_biotype "protein_coding"; protein_id "ENSDARP00000113049"; protein_version "1";	chr16	30557348	30557447
chr16	havana	stop_codon	30523380	30523382	gene_id "ENSDARG00000013415"; gene_version "11"; transcript_id "ENSDART00000145087"; transcript_version "2"; exon_number "13"; gene_name "lmna"; gene_source "ensembl_havana"; gene_biotype "protein_coding"; transcript_name "lmna-202"; transcript_source "havana"; transcript_biotype "protein_coding";	chr16	30541048	30541148
chr16	havana	stop_codon	30523380	30523382	gene_id "ENSDARG00000013415"; gene_version "11"; transcript_id "ENSDART00000145087"; transcript_version "2"; exon_number "13"; gene_name "lmna"; gene_source "ensembl_havana"; gene_biotype "protein_coding"; transcript_name "lmna-202"; transcript_source "havana"; transcript_biotype "protein_coding";	chr16	30569768	30569868
chr16	havana	stop_codon	30523380	30523382	gene_id "ENSDARG00000013415"; gene_version "11"; transcript_id "ENSDART00000145087"; transcript_version "2"; exon_number "13"; gene_name "lmna"; gene_source "ensembl_havana"; gene_biotype "protein_coding"; transcript_name "lmna-202"; transcript_source "havana"; transcript_biotype "protein_coding";	chr16	30557348	30557447
chr16	havana	five_prime_utr	30564224	30564319	gene_id "ENSDARG00000013415"; gene_version "11"; transcript_id "ENSDART00000145087"; transcript_version "2"; gene_name "lmna"; gene_source "ensembl_havana"; gene_biotype "protein_coding"; transcript_name "lmna-202"; transcript_source "havana"; transcript_biotype "protein_coding";	chr16	30541048	30541148
chr16	havana	five_prime_utr	30564224	30564319	gene_id "ENSDARG00000013415"; gene_version "11"; transcript_id "ENSDART00000145087"; transcript_version "2"; gene_name "lmna"; gene_source "ensembl_havana"; gene_biotype "protein_coding"; transcript_name "lmna-202"; transcript_source "havana"; transcript_biotype "protein_coding";	chr16	30569768	30569868
chr16	havana	five_prime_utr	30564224	30564319	gene_id "ENSDARG00000013415"; gene_version "11"; transcript_id "ENSDART00000145087"; transcript_version "2"; gene_name "lmna"; gene_source "ensembl_havana"; gene_biotype "protein_coding"; transcript_name "lmna-202"; transcript_source "havana"; transcript_biotype "protein_coding";	chr16	30557348	30557447
chr16	havana	five_prime_utr	30563108	30563128	gene_id "ENSDARG00000013415"; gene_version "11"; transcript_id "ENSDART00000145087"; transcript_version "2"; gene_name "lmna"; gene_source "ensembl_havana"; gene_biotype "protein_coding"; transcript_name "lmna-202"; transcript_source "havana"; transcript_biotype "protein_coding";	chr16	30541048	30541148
chr16	havana	five_prime_utr	30563108	30563128	gene_id "ENSDARG00000013415"; gene_version "11"; transcript_id "ENSDART00000145087"; transcript_version "2"; gene_name "lmna"; gene_source "ensembl_havana"; gene_biotype "protein_coding"; transcript_name "lmna-202"; transcript_source "havana"; transcript_biotype "protein_coding";	chr16	30569768	30569868
chr16	havana	five_prime_utr	30563108	30563128	gene_id "ENSDARG00000013415"; gene_version "11"; transcript_id "ENSDART00000145087"; transcript_version "2"; gene_name "lmna"; gene_source "ensembl_havana"; gene_biotype "protein_coding"; transcript_name "lmna-202"; transcript_source "havana"; transcript_biotype "protein_coding";	chr16	30557348	30557447
chr16	havana	three_prime_utr	30520857	30523379	gene_id "ENSDARG00000013415"; gene_version "11"; transcript_id "ENSDART00000145087"; transcript_version "2"; gene_name "lmna"; gene_source "ensembl_havana"; gene_biotype "protein_coding"; transcript_name "lmna-202"; transcript_source "havana"; transcript_biotype "protein_coding";	chr16	30541048	30541148
chr16	havana	three_prime_utr	30520857	30523379	gene_id "ENSDARG00000013415"; gene_version "11"; transcript_id "ENSDART00000145087"; transcript_version "2"; gene_name "lmna"; gene_source "ensembl_havana"; gene_biotype "protein_coding"; transcript_name "lmna-202"; transcript_source "havana"; transcript_biotype "protein_coding";	chr16	30569768	30569868
chr16	havana	three_prime_utr	30520857	30523379	gene_id "ENSDARG00000013415"; gene_version "11"; transcript_id "ENSDART00000145087"; transcript_version "2"; gene_name "lmna"; gene_source "ensembl_havana"; gene_biotype "protein_coding"; transcript_name "lmna-202"; transcript_source "havana"; transcript_biotype "protein_coding";	chr16	30557348	30557447
chr16	ensembl	transcript	30523215	30563129	gene_id "ENSDARG00000013415"; gene_version "11"; transcript_id "ENSDART00000191716"; transcript_version "1"; gene_name "lmna"; gene_source "ensembl_havana"; gene_biotype "protein_coding"; transcript_name "lmna-206"; transcript_source "ensembl"; transcript_biotype "protein_coding";	chr16	30541048	30541148
chr16	ensembl	transcript	30523215	30563129	gene_id "ENSDARG00000013415"; gene_version "11"; transcript_id "ENSDART00000191716"; transcript_version "1"; gene_name "lmna"; gene_source "ensembl_havana"; gene_biotype "protein_coding"; transcript_name "lmna-206"; transcript_source "ensembl"; transcript_biotype "protein_coding";	chr16	30569768	30569868
chr16	ensembl	transcript	30523215	30563129	gene_id "ENSDARG00000013415"; gene_version "11"; transcript_id "ENSDART00000191716"; transcript_version "1"; gene_name "lmna"; gene_source "ensembl_havana"; gene_biotype "protein_coding"; transcript_name "lmna-206"; transcript_source "ensembl"; transcript_biotype "protein_coding";	chr16	30557348	30557447
chr16	ensembl	exon	30562761	30563129	gene_id "ENSDARG00000013415"; gene_version "11"; transcript_id "ENSDART00000191716"; transcript_version "1"; exon_number "1"; gene_name "lmna"; gene_source "ensembl_havana"; gene_biotype "protein_coding"; transcript_name "lmna-206"; transcript_source "ensembl"; transcript_biotype "protein_coding"; exon_id "ENSDARE00001322309"; exon_version "1";	chr16	30541048	30541148
chr16	ensembl	exon	30562761	30563129	gene_id "ENSDARG00000013415"; gene_version "11"; transcript_id "ENSDART00000191716"; transcript_version "1"; exon_number "1"; gene_name "lmna"; gene_source "ensembl_havana"; gene_biotype "protein_coding"; transcript_name "lmna-206"; transcript_source "ensembl"; transcript_biotype "protein_coding"; exon_id "ENSDARE00001322309"; exon_version "1";	chr16	30569768	30569868
chr16	ensembl	exon	30562761	30563129	gene_id "ENSDARG00000013415"; gene_version "11"; transcript_id "ENSDART00000191716"; transcript_version "1"; exon_number "1"; gene_name "lmna"; gene_source "ensembl_havana"; gene_biotype "protein_coding"; transcript_name "lmna-206"; transcript_source "ensembl"; transcript_biotype "protein_coding"; exon_id "ENSDARE00001322309"; exon_version "1";	chr16	30557348	30557447
chr16	ensembl	CDS	30562761	30563107	gene_id "ENSDARG00000013415"; gene_version "11"; transcript_id "ENSDART00000191716"; transcript_version "1"; exon_number "1"; gene_name "lmna"; gene_source "ensembl_havana"; gene_biotype "protein_coding"; transcript_name "lmna-206"; transcript_source "ensembl"; transcript_biotype "protein_coding"; protein_id "ENSDARP00000153174"; protein_version "1";	chr16	30541048	30541148
chr16	ensembl	CDS	30562761	30563107	gene_id "ENSDARG00000013415"; gene_version "11"; transcript_id "ENSDART00000191716"; transcript_version "1"; exon_number "1"; gene_name "lmna"; gene_source "ensembl_havana"; gene_biotype "protein_coding"; transcript_name "lmna-206"; transcript_source "ensembl"; transcript_biotype "protein_coding"; protein_id "ENSDARP00000153174"; protein_version "1";	chr16	30569768	30569868
chr16	ensembl	CDS	30562761	30563107	gene_id "ENSDARG00000013415"; gene_version "11"; transcript_id "ENSDART00000191716"; transcript_version "1"; exon_number "1"; gene_name "lmna"; gene_source "ensembl_havana"; gene_biotype "protein_coding"; transcript_name "lmna-206"; transcript_source "ensembl"; transcript_biotype "protein_coding"; protein_id "ENSDARP00000153174"; protein_version "1";	chr16	30557348	30557447
chr16	ensembl	start_codon	30563105	30563107	gene_id "ENSDARG00000013415"; gene_version "11"; transcript_id "ENSDART00000191716"; transcript_version "1"; exon_number "1"; gene_name "lmna"; gene_source "ensembl_havana"; gene_biotype "protein_coding"; transcript_name "lmna-206"; transcript_source "ensembl"; transcript_biotype "protein_coding";	chr16	30541048	30541148
chr16	ensembl	start_codon	30563105	30563107	gene_id "ENSDARG00000013415"; gene_version "11"; transcript_id "ENSDART00000191716"; transcript_version "1"; exon_number "1"; gene_name "lmna"; gene_source "ensembl_havana"; gene_biotype "protein_coding"; transcript_name "lmna-206"; transcript_source "ensembl"; transcript_biotype "protein_coding";	chr16	30569768	30569868
chr16	ensembl	start_codon	30563105	30563107	gene_id "ENSDARG00000013415"; gene_version "11"; transcript_id "ENSDART00000191716"; transcript_version "1"; exon_number "1"; gene_name "lmna"; gene_source "ensembl_havana"; gene_biotype "protein_coding"; transcript_name "lmna-206"; transcript_source "ensembl"; transcript_biotype "protein_coding";	chr16	30557348	30557447
chr16	ensembl	exon	30537609	30537765	gene_id "ENSDARG00000013415"; gene_version "11"; transcript_id "ENSDART00000191716"; transcript_version "1"; exon_number "2"; gene_name "lmna"; gene_source "ensembl_havana"; gene_biotype "protein_coding"; transcript_name "lmna-206"; transcript_source "ensembl"; transcript_biotype "protein_coding"; exon_id "ENSDARE00000377442"; exon_version "4";	chr16	30541048	30541148
chr16	ensembl	exon	30537609	30537765	gene_id "ENSDARG00000013415"; gene_version "11"; transcript_id "ENSDART00000191716"; transcript_version "1"; exon_number "2"; gene_name "lmna"; gene_source "ensembl_havana"; gene_biotype "protein_coding"; transcript_name "lmna-206"; transcript_source "ensembl"; transcript_biotype "protein_coding"; exon_id "ENSDARE00000377442"; exon_version "4";	chr16	30569768	30569868
chr16	ensembl	exon	30537609	30537765	gene_id "ENSDARG00000013415"; gene_version "11"; transcript_id "ENSDART00000191716"; transcript_version "1"; exon_number "2"; gene_name "lmna"; gene_source "ensembl_havana"; gene_biotype "protein_coding"; transcript_name "lmna-206"; transcript_source "ensembl"; transcript_biotype "protein_coding"; exon_id "ENSDARE00000377442"; exon_version "4";	chr16	30557348	30557447
chr16	ensembl	CDS	30537609	30537765	gene_id "ENSDARG00000013415"; gene_version "11"; transcript_id "ENSDART00000191716"; transcript_version "1"; exon_number "2"; gene_name "lmna"; gene_source "ensembl_havana"; gene_biotype "protein_coding"; transcript_name "lmna-206"; transcript_source "ensembl"; transcript_biotype "protein_coding"; protein_id "ENSDARP00000153174"; protein_version "1";	chr16	30541048	30541148
chr16	ensembl	CDS	30537609	30537765	gene_id "ENSDARG00000013415"; gene_version "11"; transcript_id "ENSDART00000191716"; transcript_version "1"; exon_number "2"; gene_name "lmna"; gene_source "ensembl_havana"; gene_biotype "protein_coding"; transcript_name "lmna-206"; transcript_source "ensembl"; transcript_biotype "protein_coding"; protein_id "ENSDARP00000153174"; protein_version "1";	chr16	30569768	30569868
chr16	ensembl	CDS	30537609	30537765	gene_id "ENSDARG00000013415"; gene_version "11"; transcript_id "ENSDART00000191716"; transcript_version "1"; exon_number "2"; gene_name "lmna"; gene_source "ensembl_havana"; gene_biotype "protein_coding"; transcript_name "lmna-206"; transcript_source "ensembl"; transcript_biotype "protein_coding"; protein_id "ENSDARP00000153174"; protein_version "1";	chr16	30557348	30557447
chr16	ensembl	exon	30536200	30536325	gene_id "ENSDARG00000013415"; gene_version "11"; transcript_id "ENSDART00000191716"; transcript_version "1"; exon_number "3"; gene_name "lmna"; gene_source "ensembl_havana"; gene_biotype "protein_coding"; transcript_name "lmna-206"; transcript_source "ensembl"; transcript_biotype "protein_coding"; exon_id "ENSDARE00000114965"; exon_version "4";	chr16	30541048	30541148
chr16	ensembl	exon	30536200	30536325	gene_id "ENSDARG00000013415"; gene_version "11"; transcript_id "ENSDART00000191716"; transcript_version "1"; exon_number "3"; gene_name "lmna"; gene_source "ensembl_havana"; gene_biotype "protein_coding"; transcript_name "lmna-206"; transcript_source "ensembl"; transcript_biotype "protein_coding"; exon_id "ENSDARE00000114965"; exon_version "4";	chr16	30569768	30569868
chr16	ensembl	exon	30536200	30536325	gene_id "ENSDARG00000013415"; gene_version "11"; transcript_id "ENSDART00000191716"; transcript_version "1"; exon_number "3"; gene_name "lmna"; gene_source "ensembl_havana"; gene_biotype "protein_coding"; transcript_name "lmna-206"; transcript_source "ensembl"; transcript_biotype "protein_coding"; exon_id "ENSDARE00000114965"; exon_version "4";	chr16	30557348	30557447
chr16	ensembl	CDS	30536200	30536325	gene_id "ENSDARG00000013415"; gene_version "11"; transcript_id "ENSDART00000191716"; transcript_version "1"; exon_number "3"; gene_name "lmna"; gene_source "ensembl_havana"; gene_biotype "protein_coding"; transcript_name "lmna-206"; transcript_source "ensembl"; transcript_biotype "protein_coding"; protein_id "ENSDARP00000153174"; protein_version "1";	chr16	30541048	30541148
chr16	ensembl	CDS	30536200	30536325	gene_id "ENSDARG00000013415"; gene_version "11"; transcript_id "ENSDART00000191716"; transcript_version "1"; exon_number "3"; gene_name "lmna"; gene_source "ensembl_havana"; gene_biotype "protein_coding"; transcript_name "lmna-206"; transcript_source "ensembl"; transcript_biotype "protein_coding"; protein_id "ENSDARP00000153174"; protein_version "1";	chr16	30569768	30569868
chr16	ensembl	CDS	30536200	30536325	gene_id "ENSDARG00000013415"; gene_version "11"; transcript_id "ENSDART00000191716"; transcript_version "1"; exon_number "3"; gene_name "lmna"; gene_source "ensembl_havana"; gene_biotype "protein_coding"; transcript_name "lmna-206"; transcript_source "ensembl"; transcript_biotype "protein_coding"; protein_id "ENSDARP00000153174"; protein_version "1";	chr16	30557348	30557447
chr16	ensembl	exon	30535907	30536077	gene_id "ENSDARG00000013415"; gene_version "11"; transcript_id "ENSDART00000191716"; transcript_version "1"; exon_number "4"; gene_name "lmna"; gene_source "ensembl_havana"; gene_biotype "protein_coding"; transcript_name "lmna-206"; transcript_source "ensembl"; transcript_biotype "protein_coding"; exon_id "ENSDARE00000051860"; exon_version "2";	chr16	30541048	30541148
chr16	ensembl	exon	30535907	30536077	gene_id "ENSDARG00000013415"; gene_version "11"; transcript_id "ENSDART00000191716"; transcript_version "1"; exon_number "4"; gene_name "lmna"; gene_source "ensembl_havana"; gene_biotype "protein_coding"; transcript_name "lmna-206"; transcript_source "ensembl"; transcript_biotype "protein_coding"; exon_id "ENSDARE00000051860"; exon_version "2";	chr16	30569768	30569868
chr16	ensembl	exon	30535907	30536077	gene_id "ENSDARG00000013415"; gene_version "11"; transcript_id "ENSDART00000191716"; transcript_version "1"; exon_number "4"; gene_name "lmna"; gene_source "ensembl_havana"; gene_biotype "protein_coding"; transcript_name "lmna-206"; transcript_source "ensembl"; transcript_biotype "protein_coding"; exon_id "ENSDARE00000051860"; exon_version "2";	chr16	30557348	30557447
chr16	ensembl	CDS	30535907	30536077	gene_id "ENSDARG00000013415"; gene_version "11"; transcript_id "ENSDART00000191716"; transcript_version "1"; exon_number "4"; gene_name "lmna"; gene_source "ensembl_havana"; gene_biotype "protein_coding"; transcript_name "lmna-206"; transcript_source "ensembl"; transcript_biotype "protein_coding"; protein_id "ENSDARP00000153174"; protein_version "1";	chr16	30541048	30541148
chr16	ensembl	CDS	30535907	30536077	gene_id "ENSDARG00000013415"; gene_version "11"; transcript_id "ENSDART00000191716"; transcript_version "1"; exon_number "4"; gene_name "lmna"; gene_source "ensembl_havana"; gene_biotype "protein_coding"; transcript_name "lmna-206"; transcript_source "ensembl"; transcript_biotype "protein_coding"; protein_id "ENSDARP00000153174"; protein_version "1";	chr16	30569768	30569868
chr16	ensembl	CDS	30535907	30536077	gene_id "ENSDARG00000013415"; gene_version "11"; transcript_id "ENSDART00000191716"; transcript_version "1"; exon_number "4"; gene_name "lmna"; gene_source "ensembl_havana"; gene_biotype "protein_coding"; transcript_name "lmna-206"; transcript_source "ensembl"; transcript_biotype "protein_coding"; protein_id "ENSDARP00000153174"; protein_version "1";	chr16	30557348	30557447
chr16	ensembl	exon	30534237	30534362	gene_id "ENSDARG00000013415"; gene_version "11"; transcript_id "ENSDART00000191716"; transcript_version "1"; exon_number "5"; gene_name "lmna"; gene_source "ensembl_havana"; gene_biotype "protein_coding"; transcript_name "lmna-206"; transcript_source "ensembl"; transcript_biotype "protein_coding"; exon_id "ENSDARE00000038706"; exon_version "1";	chr16	30541048	30541148
chr16	ensembl	exon	30534237	30534362	gene_id "ENSDARG00000013415"; gene_version "11"; transcript_id "ENSDART00000191716"; transcript_version "1"; exon_number "5"; gene_name "lmna"; gene_source "ensembl_havana"; gene_biotype "protein_coding"; transcript_name "lmna-206"; transcript_source "ensembl"; transcript_biotype "protein_coding"; exon_id "ENSDARE00000038706"; exon_version "1";	chr16	30569768	30569868
chr16	ensembl	exon	30534237	30534362	gene_id "ENSDARG00000013415"; gene_version "11"; transcript_id "ENSDART00000191716"; transcript_version "1"; exon_number "5"; gene_name "lmna"; gene_source "ensembl_havana"; gene_biotype "protein_coding"; transcript_name "lmna-206"; transcript_source "ensembl"; transcript_biotype "protein_coding"; exon_id "ENSDARE00000038706"; exon_version "1";	chr16	30557348	30557447
chr16	ensembl	CDS	30534237	30534362	gene_id "ENSDARG00000013415"; gene_version "11"; transcript_id "ENSDART00000191716"; transcript_version "1"; exon_number "5"; gene_name "lmna"; gene_source "ensembl_havana"; gene_biotype "protein_coding"; transcript_name "lmna-206"; transcript_source "ensembl"; transcript_biotype "protein_coding"; protein_id "ENSDARP00000153174"; protein_version "1";	chr16	30541048	30541148
chr16	ensembl	CDS	30534237	30534362	gene_id "ENSDARG00000013415"; gene_version "11"; transcript_id "ENSDART00000191716"; transcript_version "1"; exon_number "5"; gene_name "lmna"; gene_source "ensembl_havana"; gene_biotype "protein_coding"; transcript_name "lmna-206"; transcript_source "ensembl"; transcript_biotype "protein_coding"; protein_id "ENSDARP00000153174"; protein_version "1";	chr16	30569768	30569868
chr16	ensembl	CDS	30534237	30534362	gene_id "ENSDARG00000013415"; gene_version "11"; transcript_id "ENSDART00000191716"; transcript_version "1"; exon_number "5"; gene_name "lmna"; gene_source "ensembl_havana"; gene_biotype "protein_coding"; transcript_name "lmna-206"; transcript_source "ensembl"; transcript_biotype "protein_coding"; protein_id "ENSDARP00000153174"; protein_version "1";	chr16	30557348	30557447
chr16	ensembl	exon	30531290	30531510	gene_id "ENSDARG00000013415"; gene_version "11"; transcript_id "ENSDART00000191716"; transcript_version "1"; exon_number "6"; gene_name "lmna"; gene_source "ensembl_havana"; gene_biotype "protein_coding"; transcript_name "lmna-206"; transcript_source "ensembl"; transcript_biotype "protein_coding"; exon_id "ENSDARE00000086223"; exon_version "1";	chr16	30541048	30541148
chr16	ensembl	exon	30531290	30531510	gene_id "ENSDARG00000013415"; gene_version "11"; transcript_id "ENSDART00000191716"; transcript_version "1"; exon_number "6"; gene_name "lmna"; gene_source "ensembl_havana"; gene_biotype "protein_coding"; transcript_name "lmna-206"; transcript_source "ensembl"; transcript_biotype "protein_coding"; exon_id "ENSDARE00000086223"; exon_version "1";	chr16	30569768	30569868
chr16	ensembl	exon	30531290	30531510	gene_id "ENSDARG00000013415"; gene_version "11"; transcript_id "ENSDART00000191716"; transcript_version "1"; exon_number "6"; gene_name "lmna"; gene_source "ensembl_havana"; gene_biotype "protein_coding"; transcript_name "lmna-206"; transcript_source "ensembl"; transcript_biotype "protein_coding"; exon_id "ENSDARE00000086223"; exon_version "1";	chr16	30557348	30557447
chr16	ensembl	CDS	30531290	30531510	gene_id "ENSDARG00000013415"; gene_version "11"; transcript_id "ENSDART00000191716"; transcript_version "1"; exon_number "6"; gene_name "lmna"; gene_source "ensembl_havana"; gene_biotype "protein_coding"; transcript_name "lmna-206"; transcript_source "ensembl"; transcript_biotype "protein_coding"; protein_id "ENSDARP00000153174"; protein_version "1";	chr16	30541048	30541148
chr16	ensembl	CDS	30531290	30531510	gene_id "ENSDARG00000013415"; gene_version "11"; transcript_id "ENSDART00000191716"; transcript_version "1"; exon_number "6"; gene_name "lmna"; gene_source "ensembl_havana"; gene_biotype "protein_coding"; transcript_name "lmna-206"; transcript_source "ensembl"; transcript_biotype "protein_coding"; protein_id "ENSDARP00000153174"; protein_version "1";	chr16	30569768	30569868
chr16	ensembl	CDS	30531290	30531510	gene_id "ENSDARG00000013415"; gene_version "11"; transcript_id "ENSDART00000191716"; transcript_version "1"; exon_number "6"; gene_name "lmna"; gene_source "ensembl_havana"; gene_biotype "protein_coding"; transcript_name "lmna-206"; transcript_source "ensembl"; transcript_biotype "protein_coding"; protein_id "ENSDARP00000153174"; protein_version "1";	chr16	30557348	30557447
chr16	ensembl	exon	30530317	30530602	gene_id "ENSDARG00000013415"; gene_version "11"; transcript_id "ENSDART00000191716"; transcript_version "1"; exon_number "7"; gene_name "lmna"; gene_source "ensembl_havana"; gene_biotype "protein_coding"; transcript_name "lmna-206"; transcript_source "ensembl"; transcript_biotype "protein_coding"; exon_id "ENSDARE00000051674"; exon_version "1";	chr16	30541048	30541148
chr16	ensembl	exon	30530317	30530602	gene_id "ENSDARG00000013415"; gene_version "11"; transcript_id "ENSDART00000191716"; transcript_version "1"; exon_number "7"; gene_name "lmna"; gene_source "ensembl_havana"; gene_biotype "protein_coding"; transcript_name "lmna-206"; transcript_source "ensembl"; transcript_biotype "protein_coding"; exon_id "ENSDARE00000051674"; exon_version "1";	chr16	30569768	30569868
chr16	ensembl	exon	30530317	30530602	gene_id "ENSDARG00000013415"; gene_version "11"; transcript_id "ENSDART00000191716"; transcript_version "1"; exon_number "7"; gene_name "lmna"; gene_source "ensembl_havana"; gene_biotype "protein_coding"; transcript_name "lmna-206"; transcript_source "ensembl"; transcript_biotype "protein_coding"; exon_id "ENSDARE00000051674"; exon_version "1";	chr16	30557348	30557447
chr16	ensembl	CDS	30530317	30530602	gene_id "ENSDARG00000013415"; gene_version "11"; transcript_id "ENSDART00000191716"; transcript_version "1"; exon_number "7"; gene_name "lmna"; gene_source "ensembl_havana"; gene_biotype "protein_coding"; transcript_name "lmna-206"; transcript_source "ensembl"; transcript_biotype "protein_coding"; protein_id "ENSDARP00000153174"; protein_version "1";	chr16	30541048	30541148
chr16	ensembl	CDS	30530317	30530602	gene_id "ENSDARG00000013415"; gene_version "11"; transcript_id "ENSDART00000191716"; transcript_version "1"; exon_number "7"; gene_name "lmna"; gene_source "ensembl_havana"; gene_biotype "protein_coding"; transcript_name "lmna-206"; transcript_source "ensembl"; transcript_biotype "protein_coding"; protein_id "ENSDARP00000153174"; protein_version "1";	chr16	30569768	30569868
chr16	ensembl	CDS	30530317	30530602	gene_id "ENSDARG00000013415"; gene_version "11"; transcript_id "ENSDART00000191716"; transcript_version "1"; exon_number "7"; gene_name "lmna"; gene_source "ensembl_havana"; gene_biotype "protein_coding"; transcript_name "lmna-206"; transcript_source "ensembl"; transcript_biotype "protein_coding"; protein_id "ENSDARP00000153174"; protein_version "1";	chr16	30557348	30557447
chr16	ensembl	exon	30529631	30529738	gene_id "ENSDARG00000013415"; gene_version "11"; transcript_id "ENSDART00000191716"; transcript_version "1"; exon_number "8"; gene_name "lmna"; gene_source "ensembl_havana"; gene_biotype "protein_coding"; transcript_name "lmna-206"; transcript_source "ensembl"; transcript_biotype "protein_coding"; exon_id "ENSDARE00000221191"; exon_version "1";	chr16	30541048	30541148
chr16	ensembl	exon	30529631	30529738	gene_id "ENSDARG00000013415"; gene_version "11"; transcript_id "ENSDART00000191716"; transcript_version "1"; exon_number "8"; gene_name "lmna"; gene_source "ensembl_havana"; gene_biotype "protein_coding"; transcript_name "lmna-206"; transcript_source "ensembl"; transcript_biotype "protein_coding"; exon_id "ENSDARE00000221191"; exon_version "1";	chr16	30569768	30569868
chr16	ensembl	exon	30529631	30529738	gene_id "ENSDARG00000013415"; gene_version "11"; transcript_id "ENSDART00000191716"; transcript_version "1"; exon_number "8"; gene_name "lmna"; gene_source "ensembl_havana"; gene_biotype "protein_coding"; transcript_name "lmna-206"; transcript_source "ensembl"; transcript_biotype "protein_coding"; exon_id "ENSDARE00000221191"; exon_version "1";	chr16	30557348	30557447
chr16	ensembl	CDS	30529631	30529738	gene_id "ENSDARG00000013415"; gene_version "11"; transcript_id "ENSDART00000191716"; transcript_version "1"; exon_number "8"; gene_name "lmna"; gene_source "ensembl_havana"; gene_biotype "protein_coding"; transcript_name "lmna-206"; transcript_source "ensembl"; transcript_biotype "protein_coding"; protein_id "ENSDARP00000153174"; protein_version "1";	chr16	30541048	30541148
chr16	ensembl	CDS	30529631	30529738	gene_id "ENSDARG00000013415"; gene_version "11"; transcript_id "ENSDART00000191716"; transcript_version "1"; exon_number "8"; gene_name "lmna"; gene_source "ensembl_havana"; gene_biotype "protein_coding"; transcript_name "lmna-206"; transcript_source "ensembl"; transcript_biotype "protein_coding"; protein_id "ENSDARP00000153174"; protein_version "1";	chr16	30569768	30569868
chr16	ensembl	CDS	30529631	30529738	gene_id "ENSDARG00000013415"; gene_version "11"; transcript_id "ENSDART00000191716"; transcript_version "1"; exon_number "8"; gene_name "lmna"; gene_source "ensembl_havana"; gene_biotype "protein_coding"; transcript_name "lmna-206"; transcript_source "ensembl"; transcript_biotype "protein_coding"; protein_id "ENSDARP00000153174"; protein_version "1";	chr16	30557348	30557447
chr16	ensembl	exon	30529429	30529548	gene_id "ENSDARG00000013415"; gene_version "11"; transcript_id "ENSDART00000191716"; transcript_version "1"; exon_number "9"; gene_name "lmna"; gene_source "ensembl_havana"; gene_biotype "protein_coding"; transcript_name "lmna-206"; transcript_source "ensembl"; transcript_biotype "protein_coding"; exon_id "ENSDARE00000287371"; exon_version "2";	chr16	30541048	30541148
chr16	ensembl	exon	30529429	30529548	gene_id "ENSDARG00000013415"; gene_version "11"; transcript_id "ENSDART00000191716"; transcript_version "1"; exon_number "9"; gene_name "lmna"; gene_source "ensembl_havana"; gene_biotype "protein_coding"; transcript_name "lmna-206"; transcript_source "ensembl"; transcript_biotype "protein_coding"; exon_id "ENSDARE00000287371"; exon_version "2";	chr16	30569768	30569868
chr16	ensembl	exon	30529429	30529548	gene_id "ENSDARG00000013415"; gene_version "11"; transcript_id "ENSDART00000191716"; transcript_version "1"; exon_number "9"; gene_name "lmna"; gene_source "ensembl_havana"; gene_biotype "protein_coding"; transcript_name "lmna-206"; transcript_source "ensembl"; transcript_biotype "protein_coding"; exon_id "ENSDARE00000287371"; exon_version "2";	chr16	30557348	30557447
chr16	ensembl	CDS	30529429	30529548	gene_id "ENSDARG00000013415"; gene_version "11"; transcript_id "ENSDART00000191716"; transcript_version "1"; exon_number "9"; gene_name "lmna"; gene_source "ensembl_havana"; gene_biotype "protein_coding"; transcript_name "lmna-206"; transcript_source "ensembl"; transcript_biotype "protein_coding"; protein_id "ENSDARP00000153174"; protein_version "1";	chr16	30541048	30541148
chr16	ensembl	CDS	30529429	30529548	gene_id "ENSDARG00000013415"; gene_version "11"; transcript_id "ENSDART00000191716"; transcript_version "1"; exon_number "9"; gene_name "lmna"; gene_source "ensembl_havana"; gene_biotype "protein_coding"; transcript_name "lmna-206"; transcript_source "ensembl"; transcript_biotype "protein_coding"; protein_id "ENSDARP00000153174"; protein_version "1";	chr16	30569768	30569868
chr16	ensembl	CDS	30529429	30529548	gene_id "ENSDARG00000013415"; gene_version "11"; transcript_id "ENSDART00000191716"; transcript_version "1"; exon_number "9"; gene_name "lmna"; gene_source "ensembl_havana"; gene_biotype "protein_coding"; transcript_name "lmna-206"; transcript_source "ensembl"; transcript_biotype "protein_coding"; protein_id "ENSDARP00000153174"; protein_version "1";	chr16	30557348	30557447
chr16	ensembl	exon	30527724	30527783	gene_id "ENSDARG00000013415"; gene_version "11"; transcript_id "ENSDART00000191716"; transcript_version "1"; exon_number "10"; gene_name "lmna"; gene_source "ensembl_havana"; gene_biotype "protein_coding"; transcript_name "lmna-206"; transcript_source "ensembl"; transcript_biotype "protein_coding"; exon_id "ENSDARE00001130965"; exon_version "1";	chr16	30541048	30541148
chr16	ensembl	exon	30527724	30527783	gene_id "ENSDARG00000013415"; gene_version "11"; transcript_id "ENSDART00000191716"; transcript_version "1"; exon_number "10"; gene_name "lmna"; gene_source "ensembl_havana"; gene_biotype "protein_coding"; transcript_name "lmna-206"; transcript_source "ensembl"; transcript_biotype "protein_coding"; exon_id "ENSDARE00001130965"; exon_version "1";	chr16	30569768	30569868
chr16	ensembl	exon	30527724	30527783	gene_id "ENSDARG00000013415"; gene_version "11"; transcript_id "ENSDART00000191716"; transcript_version "1"; exon_number "10"; gene_name "lmna"; gene_source "ensembl_havana"; gene_biotype "protein_coding"; transcript_name "lmna-206"; transcript_source "ensembl"; transcript_biotype "protein_coding"; exon_id "ENSDARE00001130965"; exon_version "1";	chr16	30557348	30557447
chr16	ensembl	CDS	30527724	30527783	gene_id "ENSDARG00000013415"; gene_version "11"; transcript_id "ENSDART00000191716"; transcript_version "1"; exon_number "10"; gene_name "lmna"; gene_source "ensembl_havana"; gene_biotype "protein_coding"; transcript_name "lmna-206"; transcript_source "ensembl"; transcript_biotype "protein_coding"; protein_id "ENSDARP00000153174"; protein_version "1";	chr16	30541048	30541148
chr16	ensembl	CDS	30527724	30527783	gene_id "ENSDARG00000013415"; gene_version "11"; transcript_id "ENSDART00000191716"; transcript_version "1"; exon_number "10"; gene_name "lmna"; gene_source "ensembl_havana"; gene_biotype "protein_coding"; transcript_name "lmna-206"; transcript_source "ensembl"; transcript_biotype "protein_coding"; protein_id "ENSDARP00000153174"; protein_version "1";	chr16	30569768	30569868
chr16	ensembl	CDS	30527724	30527783	gene_id "ENSDARG00000013415"; gene_version "11"; transcript_id "ENSDART00000191716"; transcript_version "1"; exon_number "10"; gene_name "lmna"; gene_source "ensembl_havana"; gene_biotype "protein_coding"; transcript_name "lmna-206"; transcript_source "ensembl"; transcript_biotype "protein_coding"; protein_id "ENSDARP00000153174"; protein_version "1";	chr16	30557348	30557447
chr16	ensembl	exon	30525332	30525553	gene_id "ENSDARG00000013415"; gene_version "11"; transcript_id "ENSDART00000191716"; transcript_version "1"; exon_number "11"; gene_name "lmna"; gene_source "ensembl_havana"; gene_biotype "protein_coding"; transcript_name "lmna-206"; transcript_source "ensembl"; transcript_biotype "protein_coding"; exon_id "ENSDARE00000075453"; exon_version "2";	chr16	30541048	30541148
chr16	ensembl	exon	30525332	30525553	gene_id "ENSDARG00000013415"; gene_version "11"; transcript_id "ENSDART00000191716"; transcript_version "1"; exon_number "11"; gene_name "lmna"; gene_source "ensembl_havana"; gene_biotype "protein_coding"; transcript_name "lmna-206"; transcript_source "ensembl"; transcript_biotype "protein_coding"; exon_id "ENSDARE00000075453"; exon_version "2";	chr16	30569768	30569868
chr16	ensembl	exon	30525332	30525553	gene_id "ENSDARG00000013415"; gene_version "11"; transcript_id "ENSDART00000191716"; transcript_version "1"; exon_number "11"; gene_name "lmna"; gene_source "ensembl_havana"; gene_biotype "protein_coding"; transcript_name "lmna-206"; transcript_source "ensembl"; transcript_biotype "protein_coding"; exon_id "ENSDARE00000075453"; exon_version "2";	chr16	30557348	30557447
chr16	ensembl	CDS	30525332	30525553	gene_id "ENSDARG00000013415"; gene_version "11"; transcript_id "ENSDART00000191716"; transcript_version "1"; exon_number "11"; gene_name "lmna"; gene_source "ensembl_havana"; gene_biotype "protein_coding"; transcript_name "lmna-206"; transcript_source "ensembl"; transcript_biotype "protein_coding"; protein_id "ENSDARP00000153174"; protein_version "1";	chr16	30541048	30541148
chr16	ensembl	CDS	30525332	30525553	gene_id "ENSDARG00000013415"; gene_version "11"; transcript_id "ENSDART00000191716"; transcript_version "1"; exon_number "11"; gene_name "lmna"; gene_source "ensembl_havana"; gene_biotype "protein_coding"; transcript_name "lmna-206"; transcript_source "ensembl"; transcript_biotype "protein_coding"; protein_id "ENSDARP00000153174"; protein_version "1";	chr16	30569768	30569868
chr16	ensembl	CDS	30525332	30525553	gene_id "ENSDARG00000013415"; gene_version "11"; transcript_id "ENSDART00000191716"; transcript_version "1"; exon_number "11"; gene_name "lmna"; gene_source "ensembl_havana"; gene_biotype "protein_coding"; transcript_name "lmna-206"; transcript_source "ensembl"; transcript_biotype "protein_coding"; protein_id "ENSDARP00000153174"; protein_version "1";	chr16	30557348	30557447
chr16	ensembl	exon	30523215	30523415	gene_id "ENSDARG00000013415"; gene_version "11"; transcript_id "ENSDART00000191716"; transcript_version "1"; exon_number "12"; gene_name "lmna"; gene_source "ensembl_havana"; gene_biotype "protein_coding"; transcript_name "lmna-206"; transcript_source "ensembl"; transcript_biotype "protein_coding"; exon_id "ENSDARE00001276656"; exon_version "1";	chr16	30541048	30541148
chr16	ensembl	exon	30523215	30523415	gene_id "ENSDARG00000013415"; gene_version "11"; transcript_id "ENSDART00000191716"; transcript_version "1"; exon_number "12"; gene_name "lmna"; gene_source "ensembl_havana"; gene_biotype "protein_coding"; transcript_name "lmna-206"; transcript_source "ensembl"; transcript_biotype "protein_coding"; exon_id "ENSDARE00001276656"; exon_version "1";	chr16	30569768	30569868
chr16	ensembl	exon	30523215	30523415	gene_id "ENSDARG00000013415"; gene_version "11"; transcript_id "ENSDART00000191716"; transcript_version "1"; exon_number "12"; gene_name "lmna"; gene_source "ensembl_havana"; gene_biotype "protein_coding"; transcript_name "lmna-206"; transcript_source "ensembl"; transcript_biotype "protein_coding"; exon_id "ENSDARE00001276656"; exon_version "1";	chr16	30557348	30557447
chr16	ensembl	CDS	30523383	30523415	gene_id "ENSDARG00000013415"; gene_version "11"; transcript_id "ENSDART00000191716"; transcript_version "1"; exon_number "12"; gene_name "lmna"; gene_source "ensembl_havana"; gene_biotype "protein_coding"; transcript_name "lmna-206"; transcript_source "ensembl"; transcript_biotype "protein_coding"; protein_id "ENSDARP00000153174"; protein_version "1";	chr16	30541048	30541148
chr16	ensembl	CDS	30523383	30523415	gene_id "ENSDARG00000013415"; gene_version "11"; transcript_id "ENSDART00000191716"; transcript_version "1"; exon_number "12"; gene_name "lmna"; gene_source "ensembl_havana"; gene_biotype "protein_coding"; transcript_name "lmna-206"; transcript_source "ensembl"; transcript_biotype "protein_coding"; protein_id "ENSDARP00000153174"; protein_version "1";	chr16	30569768	30569868
chr16	ensembl	CDS	30523383	30523415	gene_id "ENSDARG00000013415"; gene_version "11"; transcript_id "ENSDART00000191716"; transcript_version "1"; exon_number "12"; gene_name "lmna"; gene_source "ensembl_havana"; gene_biotype "protein_coding"; transcript_name "lmna-206"; transcript_source "ensembl"; transcript_biotype "protein_coding"; protein_id "ENSDARP00000153174"; protein_version "1";	chr16	30557348	30557447
chr16	ensembl	stop_codon	30523380	30523382	gene_id "ENSDARG00000013415"; gene_version "11"; transcript_id "ENSDART00000191716"; transcript_version "1"; exon_number "12"; gene_name "lmna"; gene_source "ensembl_havana"; gene_biotype "protein_coding"; transcript_name "lmna-206"; transcript_source "ensembl"; transcript_biotype "protein_coding";	chr16	30541048	30541148
chr16	ensembl	stop_codon	30523380	30523382	gene_id "ENSDARG00000013415"; gene_version "11"; transcript_id "ENSDART00000191716"; transcript_version "1"; exon_number "12"; gene_name "lmna"; gene_source "ensembl_havana"; gene_biotype "protein_coding"; transcript_name "lmna-206"; transcript_source "ensembl"; transcript_biotype "protein_coding";	chr16	30569768	30569868
chr16	ensembl	stop_codon	30523380	30523382	gene_id "ENSDARG00000013415"; gene_version "11"; transcript_id "ENSDART00000191716"; transcript_version "1"; exon_number "12"; gene_name "lmna"; gene_source "ensembl_havana"; gene_biotype "protein_coding"; transcript_name "lmna-206"; transcript_source "ensembl"; transcript_biotype "protein_coding";	chr16	30557348	30557447
chr16	ensembl	five_prime_utr	30563108	30563129	gene_id "ENSDARG00000013415"; gene_version "11"; transcript_id "ENSDART00000191716"; transcript_version "1"; gene_name "lmna"; gene_source "ensembl_havana"; gene_biotype "protein_coding"; transcript_name "lmna-206"; transcript_source "ensembl"; transcript_biotype "protein_coding";	chr16	30541048	30541148
chr16	ensembl	five_prime_utr	30563108	30563129	gene_id "ENSDARG00000013415"; gene_version "11"; transcript_id "ENSDART00000191716"; transcript_version "1"; gene_name "lmna"; gene_source "ensembl_havana"; gene_biotype "protein_coding"; transcript_name "lmna-206"; transcript_source "ensembl"; transcript_biotype "protein_coding";	chr16	30569768	30569868
chr16	ensembl	five_prime_utr	30563108	30563129	gene_id "ENSDARG00000013415"; gene_version "11"; transcript_id "ENSDART00000191716"; transcript_version "1"; gene_name "lmna"; gene_source "ensembl_havana"; gene_biotype "protein_coding"; transcript_name "lmna-206"; transcript_source "ensembl"; transcript_biotype "protein_coding";	chr16	30557348	30557447
chr16	ensembl	three_prime_utr	30523215	30523379	gene_id "ENSDARG00000013415"; gene_version "11"; transcript_id "ENSDART00000191716"; transcript_version "1"; gene_name "lmna"; gene_source "ensembl_havana"; gene_biotype "protein_coding"; transcript_name "lmna-206"; transcript_source "ensembl"; transcript_biotype "protein_coding";	chr16	30541048	30541148
chr16	ensembl	three_prime_utr	30523215	30523379	gene_id "ENSDARG00000013415"; gene_version "11"; transcript_id "ENSDART00000191716"; transcript_version "1"; gene_name "lmna"; gene_source "ensembl_havana"; gene_biotype "protein_coding"; transcript_name "lmna-206"; transcript_source "ensembl"; transcript_biotype "protein_coding";	chr16	30569768	30569868
chr16	ensembl	three_prime_utr	30523215	30523379	gene_id "ENSDARG00000013415"; gene_version "11"; transcript_id "ENSDART00000191716"; transcript_version "1"; gene_name "lmna"; gene_source "ensembl_havana"; gene_biotype "protein_coding"; transcript_name "lmna-206"; transcript_source "ensembl"; transcript_biotype "protein_coding";	chr16	30557348	30557447
chr16	havana	transcript	30525512	30529738	gene_id "ENSDARG00000013415"; gene_version "11"; transcript_id "ENSDART00000135831"; transcript_version "2"; gene_name "lmna"; gene_source "ensembl_havana"; gene_biotype "protein_coding"; transcript_name "lmna-201"; transcript_source "havana"; transcript_biotype "retained_intron";	chr16	30541048	30541148
chr16	havana	transcript	30525512	30529738	gene_id "ENSDARG00000013415"; gene_version "11"; transcript_id "ENSDART00000135831"; transcript_version "2"; gene_name "lmna"; gene_source "ensembl_havana"; gene_biotype "protein_coding"; transcript_name "lmna-201"; transcript_source "havana"; transcript_biotype "retained_intron";	chr16	30569768	30569868
chr16	havana	transcript	30525512	30529738	gene_id "ENSDARG00000013415"; gene_version "11"; transcript_id "ENSDART00000135831"; transcript_version "2"; gene_name "lmna"; gene_source "ensembl_havana"; gene_biotype "protein_coding"; transcript_name "lmna-201"; transcript_source "havana"; transcript_biotype "retained_intron";	chr16	30557348	30557447
chr16	havana	exon	30529429	30529738	gene_id "ENSDARG00000013415"; gene_version "11"; transcript_id "ENSDART00000135831"; transcript_version "2"; exon_number "1"; gene_name "lmna"; gene_source "ensembl_havana"; gene_biotype "protein_coding"; transcript_name "lmna-201"; transcript_source "havana"; transcript_biotype "retained_intron"; exon_id "ENSDARE00001023473"; exon_version "1";	chr16	30541048	30541148
chr16	havana	exon	30529429	30529738	gene_id "ENSDARG00000013415"; gene_version "11"; transcript_id "ENSDART00000135831"; transcript_version "2"; exon_number "1"; gene_name "lmna"; gene_source "ensembl_havana"; gene_biotype "protein_coding"; transcript_name "lmna-201"; transcript_source "havana"; transcript_biotype "retained_intron"; exon_id "ENSDARE00001023473"; exon_version "1";	chr16	30569768	30569868
chr16	havana	exon	30529429	30529738	gene_id "ENSDARG00000013415"; gene_version "11"; transcript_id "ENSDART00000135831"; transcript_version "2"; exon_number "1"; gene_name "lmna"; gene_source "ensembl_havana"; gene_biotype "protein_coding"; transcript_name "lmna-201"; transcript_source "havana"; transcript_biotype "retained_intron"; exon_id "ENSDARE00001023473"; exon_version "1";	chr16	30557348	30557447
chr16	havana	exon	30527724	30527783	gene_id "ENSDARG00000013415"; gene_version "11"; transcript_id "ENSDART00000135831"; transcript_version "2"; exon_number "2"; gene_name "lmna"; gene_source "ensembl_havana"; gene_biotype "protein_coding"; transcript_name "lmna-201"; transcript_source "havana"; transcript_biotype "retained_intron"; exon_id "ENSDARE00001122589"; exon_version "1";	chr16	30541048	30541148
chr16	havana	exon	30527724	30527783	gene_id "ENSDARG00000013415"; gene_version "11"; transcript_id "ENSDART00000135831"; transcript_version "2"; exon_number "2"; gene_name "lmna"; gene_source "ensembl_havana"; gene_biotype "protein_coding"; transcript_name "lmna-201"; transcript_source "havana"; transcript_biotype "retained_intron"; exon_id "ENSDARE00001122589"; exon_version "1";	chr16	30569768	30569868
chr16	havana	exon	30527724	30527783	gene_id "ENSDARG00000013415"; gene_version "11"; transcript_id "ENSDART00000135831"; transcript_version "2"; exon_number "2"; gene_name "lmna"; gene_source "ensembl_havana"; gene_biotype "protein_coding"; transcript_name "lmna-201"; transcript_source "havana"; transcript_biotype "retained_intron"; exon_id "ENSDARE00001122589"; exon_version "1";	chr16	30557348	30557447
chr16	havana	exon	30525512	30525553	gene_id "ENSDARG00000013415"; gene_version "11"; transcript_id "ENSDART00000135831"; transcript_version "2"; exon_number "3"; gene_name "lmna"; gene_source "ensembl_havana"; gene_biotype "protein_coding"; transcript_name "lmna-201"; transcript_source "havana"; transcript_biotype "retained_intron"; exon_id "ENSDARE00001045431"; exon_version "1";	chr16	30541048	30541148
chr16	havana	exon	30525512	30525553	gene_id "ENSDARG00000013415"; gene_version "11"; transcript_id "ENSDART00000135831"; transcript_version "2"; exon_number "3"; gene_name "lmna"; gene_source "ensembl_havana"; gene_biotype "protein_coding"; transcript_name "lmna-201"; transcript_source "havana"; transcript_biotype "retained_intron"; exon_id "ENSDARE00001045431"; exon_version "1";	chr16	30569768	30569868
chr16	havana	exon	30525512	30525553	gene_id "ENSDARG00000013415"; gene_version "11"; transcript_id "ENSDART00000135831"; transcript_version "2"; exon_number "3"; gene_name "lmna"; gene_source "ensembl_havana"; gene_biotype "protein_coding"; transcript_name "lmna-201"; transcript_source "havana"; transcript_biotype "retained_intron"; exon_id "ENSDARE00001045431"; exon_version "1";	chr16	30557348	30557447
chr16	havana	transcript	30557709	30564289	gene_id "ENSDARG00000013415"; gene_version "11"; transcript_id "ENSDART00000147986"; transcript_version "2"; gene_name "lmna"; gene_source "ensembl_havana"; gene_biotype "protein_coding"; transcript_name "lmna-203"; transcript_source "havana"; transcript_biotype "processed_transcript";	chr16	30541048	30541148
chr16	havana	transcript	30557709	30564289	gene_id "ENSDARG00000013415"; gene_version "11"; transcript_id "ENSDART00000147986"; transcript_version "2"; gene_name "lmna"; gene_source "ensembl_havana"; gene_biotype "protein_coding"; transcript_name "lmna-203"; transcript_source "havana"; transcript_biotype "processed_transcript";	chr16	30569768	30569868
chr16	havana	transcript	30557709	30564289	gene_id "ENSDARG00000013415"; gene_version "11"; transcript_id "ENSDART00000147986"; transcript_version "2"; gene_name "lmna"; gene_source "ensembl_havana"; gene_biotype "protein_coding"; transcript_name "lmna-203"; transcript_source "havana"; transcript_biotype "processed_transcript";	chr16	30557348	30557447
chr16	havana	exon	30564224	30564289	gene_id "ENSDARG00000013415"; gene_version "11"; transcript_id "ENSDART00000147986"; transcript_version "2"; exon_number "1"; gene_name "lmna"; gene_source "ensembl_havana"; gene_biotype "protein_coding"; transcript_name "lmna-203"; transcript_source "havana"; transcript_biotype "processed_transcript"; exon_id "ENSDARE00001000115"; exon_version "1";	chr16	30541048	30541148
chr16	havana	exon	30564224	30564289	gene_id "ENSDARG00000013415"; gene_version "11"; transcript_id "ENSDART00000147986"; transcript_version "2"; exon_number "1"; gene_name "lmna"; gene_source "ensembl_havana"; gene_biotype "protein_coding"; transcript_name "lmna-203"; transcript_source "havana"; transcript_biotype "processed_transcript"; exon_id "ENSDARE00001000115"; exon_version "1";	chr16	30569768	30569868
chr16	havana	exon	30564224	30564289	gene_id "ENSDARG00000013415"; gene_version "11"; transcript_id "ENSDART00000147986"; transcript_version "2"; exon_number "1"; gene_name "lmna"; gene_source "ensembl_havana"; gene_biotype "protein_coding"; transcript_name "lmna-203"; transcript_source "havana"; transcript_biotype "processed_transcript"; exon_id "ENSDARE00001000115"; exon_version "1";	chr16	30557348	30557447
chr16	havana	exon	30562761	30563128	gene_id "ENSDARG00000013415"; gene_version "11"; transcript_id "ENSDART00000147986"; transcript_version "2"; exon_number "2"; gene_name "lmna"; gene_source "ensembl_havana"; gene_biotype "protein_coding"; transcript_name "lmna-203"; transcript_source "havana"; transcript_biotype "processed_transcript"; exon_id "ENSDARE00001103733"; exon_version "1";	chr16	30541048	30541148
chr16	havana	exon	30562761	30563128	gene_id "ENSDARG00000013415"; gene_version "11"; transcript_id "ENSDART00000147986"; transcript_version "2"; exon_number "2"; gene_name "lmna"; gene_source "ensembl_havana"; gene_biotype "protein_coding"; transcript_name "lmna-203"; transcript_source "havana"; transcript_biotype "processed_transcript"; exon_id "ENSDARE00001103733"; exon_version "1";	chr16	30569768	30569868
chr16	havana	exon	30562761	30563128	gene_id "ENSDARG00000013415"; gene_version "11"; transcript_id "ENSDART00000147986"; transcript_version "2"; exon_number "2"; gene_name "lmna"; gene_source "ensembl_havana"; gene_biotype "protein_coding"; transcript_name "lmna-203"; transcript_source "havana"; transcript_biotype "processed_transcript"; exon_id "ENSDARE00001103733"; exon_version "1";	chr16	30557348	30557447
chr16	havana	exon	30557709	30557962	gene_id "ENSDARG00000013415"; gene_version "11"; transcript_id "ENSDART00000147986"; transcript_version "2"; exon_number "3"; gene_name "lmna"; gene_source "ensembl_havana"; gene_biotype "protein_coding"; transcript_name "lmna-203"; transcript_source "havana"; transcript_biotype "processed_transcript"; exon_id "ENSDARE00000986466"; exon_version "1";	chr16	30541048	30541148
chr16	havana	exon	30557709	30557962	gene_id "ENSDARG00000013415"; gene_version "11"; transcript_id "ENSDART00000147986"; transcript_version "2"; exon_number "3"; gene_name "lmna"; gene_source "ensembl_havana"; gene_biotype "protein_coding"; transcript_name "lmna-203"; transcript_source "havana"; transcript_biotype "processed_transcript"; exon_id "ENSDARE00000986466"; exon_version "1";	chr16	30569768	30569868
chr16	havana	exon	30557709	30557962	gene_id "ENSDARG00000013415"; gene_version "11"; transcript_id "ENSDART00000147986"; transcript_version "2"; exon_number "3"; gene_name "lmna"; gene_source "ensembl_havana"; gene_biotype "protein_coding"; transcript_name "lmna-203"; transcript_source "havana"; transcript_biotype "processed_transcript"; exon_id "ENSDARE00000986466"; exon_version "1";	chr16	30557348	30557447
chr16	havana	gene	30575901	30577136	gene_id "ENSDARG00000054949"; gene_version "3"; gene_name "mc2r"; gene_source "havana"; gene_biotype "protein_coding";	chr16	30541048	30541148
chr16	havana	gene	30575901	30577136	gene_id "ENSDARG00000054949"; gene_version "3"; gene_name "mc2r"; gene_source "havana"; gene_biotype "protein_coding";	chr16	30569768	30569868
chr16	havana	gene	30575901	30577136	gene_id "ENSDARG00000054949"; gene_version "3"; gene_name "mc2r"; gene_source "havana"; gene_biotype "protein_coding";	chr16	30557348	30557447
chr16	havana	transcript	30575901	30577136	gene_id "ENSDARG00000054949"; gene_version "3"; transcript_id "ENSDART00000077231"; transcript_version "3"; gene_name "mc2r"; gene_source "havana"; gene_biotype "protein_coding"; transcript_name "mc2r-201"; transcript_source "havana"; transcript_biotype "protein_coding";	chr16	30541048	30541148
chr16	havana	transcript	30575901	30577136	gene_id "ENSDARG00000054949"; gene_version "3"; transcript_id "ENSDART00000077231"; transcript_version "3"; gene_name "mc2r"; gene_source "havana"; gene_biotype "protein_coding"; transcript_name "mc2r-201"; transcript_source "havana"; transcript_biotype "protein_coding";	chr16	30569768	30569868
chr16	havana	transcript	30575901	30577136	gene_id "ENSDARG00000054949"; gene_version "3"; transcript_id "ENSDART00000077231"; transcript_version "3"; gene_name "mc2r"; gene_source "havana"; gene_biotype "protein_coding"; transcript_name "mc2r-201"; transcript_source "havana"; transcript_biotype "protein_coding";	chr16	30557348	30557447
chr16	havana	exon	30575901	30577136	gene_id "ENSDARG00000054949"; gene_version "3"; transcript_id "ENSDART00000077231"; transcript_version "3"; exon_number "1"; gene_name "mc2r"; gene_source "havana"; gene_biotype "protein_coding"; transcript_name "mc2r-201"; transcript_source "havana"; transcript_biotype "protein_coding"; exon_id "ENSDARE00000553355"; exon_version "2";	chr16	30541048	30541148
chr16	havana	exon	30575901	30577136	gene_id "ENSDARG00000054949"; gene_version "3"; transcript_id "ENSDART00000077231"; transcript_version "3"; exon_number "1"; gene_name "mc2r"; gene_source "havana"; gene_biotype "protein_coding"; transcript_name "mc2r-201"; transcript_source "havana"; transcript_biotype "protein_coding"; exon_id "ENSDARE00000553355"; exon_version "2";	chr16	30569768	30569868
chr16	havana	exon	30575901	30577136	gene_id "ENSDARG00000054949"; gene_version "3"; transcript_id "ENSDART00000077231"; transcript_version "3"; exon_number "1"; gene_name "mc2r"; gene_source "havana"; gene_biotype "protein_coding"; transcript_name "mc2r-201"; transcript_source "havana"; transcript_biotype "protein_coding"; exon_id "ENSDARE00000553355"; exon_version "2";	chr16	30557348	30557447
chr16	havana	CDS	30576087	30576998	gene_id "ENSDARG00000054949"; gene_version "3"; transcript_id "ENSDART00000077231"; transcript_version "3"; exon_number "1"; gene_name "mc2r"; gene_source "havana"; gene_biotype "protein_coding"; transcript_name "mc2r-201"; transcript_source "havana"; transcript_biotype "protein_coding"; protein_id "ENSDARP00000071699"; protein_version "2";	chr16	30541048	30541148
chr16	havana	CDS	30576087	30576998	gene_id "ENSDARG00000054949"; gene_version "3"; transcript_id "ENSDART00000077231"; transcript_version "3"; exon_number "1"; gene_name "mc2r"; gene_source "havana"; gene_biotype "protein_coding"; transcript_name "mc2r-201"; transcript_source "havana"; transcript_biotype "protein_coding"; protein_id "ENSDARP00000071699"; protein_version "2";	chr16	30569768	30569868
chr16	havana	CDS	30576087	30576998	gene_id "ENSDARG00000054949"; gene_version "3"; transcript_id "ENSDART00000077231"; transcript_version "3"; exon_number "1"; gene_name "mc2r"; gene_source "havana"; gene_biotype "protein_coding"; transcript_name "mc2r-201"; transcript_source "havana"; transcript_biotype "protein_coding"; protein_id "ENSDARP00000071699"; protein_version "2";	chr16	30557348	30557447
chr16	havana	start_codon	30576087	30576089	gene_id "ENSDARG00000054949"; gene_version "3"; transcript_id "ENSDART00000077231"; transcript_version "3"; exon_number "1"; gene_name "mc2r"; gene_source "havana"; gene_biotype "protein_coding"; transcript_name "mc2r-201"; transcript_source "havana"; transcript_biotype "protein_coding";	chr16	30541048	30541148
chr16	havana	start_codon	30576087	30576089	gene_id "ENSDARG00000054949"; gene_version "3"; transcript_id "ENSDART00000077231"; transcript_version "3"; exon_number "1"; gene_name "mc2r"; gene_source "havana"; gene_biotype "protein_coding"; transcript_name "mc2r-201"; transcript_source "havana"; transcript_biotype "protein_coding";	chr16	30569768	30569868
chr16	havana	start_codon	30576087	30576089	gene_id "ENSDARG00000054949"; gene_version "3"; transcript_id "ENSDART00000077231"; transcript_version "3"; exon_number "1"; gene_name "mc2r"; gene_source "havana"; gene_biotype "protein_coding"; transcript_name "mc2r-201"; transcript_source "havana"; transcript_biotype "protein_coding";	chr16	30557348	30557447
chr16	havana	stop_codon	30576999	30577001	gene_id "ENSDARG00000054949"; gene_version "3"; transcript_id "ENSDART00000077231"; transcript_version "3"; exon_number "1"; gene_name "mc2r"; gene_source "havana"; gene_biotype "protein_coding"; transcript_name "mc2r-201"; transcript_source "havana"; transcript_biotype "protein_coding";	chr16	30541048	30541148
chr16	havana	stop_codon	30576999	30577001	gene_id "ENSDARG00000054949"; gene_version "3"; transcript_id "ENSDART00000077231"; transcript_version "3"; exon_number "1"; gene_name "mc2r"; gene_source "havana"; gene_biotype "protein_coding"; transcript_name "mc2r-201"; transcript_source "havana"; transcript_biotype "protein_coding";	chr16	30569768	30569868
chr16	havana	stop_codon	30576999	30577001	gene_id "ENSDARG00000054949"; gene_version "3"; transcript_id "ENSDART00000077231"; transcript_version "3"; exon_number "1"; gene_name "mc2r"; gene_source "havana"; gene_biotype "protein_coding"; transcript_name "mc2r-201"; transcript_source "havana"; transcript_biotype "protein_coding";	chr16	30557348	30557447
chr16	havana	five_prime_utr	30575901	30576086	gene_id "ENSDARG00000054949"; gene_version "3"; transcript_id "ENSDART00000077231"; transcript_version "3"; gene_name "mc2r"; gene_source "havana"; gene_biotype "protein_coding"; transcript_name "mc2r-201"; transcript_source "havana"; transcript_biotype "protein_coding";	chr16	30541048	30541148
chr16	havana	five_prime_utr	30575901	30576086	gene_id "ENSDARG00000054949"; gene_version "3"; transcript_id "ENSDART00000077231"; transcript_version "3"; gene_name "mc2r"; gene_source "havana"; gene_biotype "protein_coding"; transcript_name "mc2r-201"; transcript_source "havana"; transcript_biotype "protein_coding";	chr16	30569768	30569868
chr16	havana	five_prime_utr	30575901	30576086	gene_id "ENSDARG00000054949"; gene_version "3"; transcript_id "ENSDART00000077231"; transcript_version "3"; gene_name "mc2r"; gene_source "havana"; gene_biotype "protein_coding"; transcript_name "mc2r-201"; transcript_source "havana"; transcript_biotype "protein_coding";	chr16	30557348	30557447
chr16	havana	three_prime_utr	30577002	30577136	gene_id "ENSDARG00000054949"; gene_version "3"; transcript_id "ENSDART00000077231"; transcript_version "3"; gene_name "mc2r"; gene_source "havana"; gene_biotype "protein_coding"; transcript_name "mc2r-201"; transcript_source "havana"; transcript_biotype "protein_coding";	chr16	30541048	30541148
chr16	havana	three_prime_utr	30577002	30577136	gene_id "ENSDARG00000054949"; gene_version "3"; transcript_id "ENSDART00000077231"; transcript_version "3"; gene_name "mc2r"; gene_source "havana"; gene_biotype "protein_coding"; transcript_name "mc2r-201"; transcript_source "havana"; transcript_biotype "protein_coding";	chr16	30569768	30569868
chr16	havana	three_prime_utr	30577002	30577136	gene_id "ENSDARG00000054949"; gene_version "3"; transcript_id "ENSDART00000077231"; transcript_version "3"; gene_name "mc2r"; gene_source "havana"; gene_biotype "protein_coding"; transcript_name "mc2r-201"; transcript_source "havana"; transcript_biotype "protein_coding";	chr16	30557348	30557447
chr16	ensembl_havana	gene	30582989	30584279	gene_id "ENSDARG00000054946"; gene_version "5"; gene_name "mc5rb"; gene_source "ensembl_havana"; gene_biotype "protein_coding";	chr16	30541048	30541148
chr16	ensembl_havana	gene	30582989	30584279	gene_id "ENSDARG00000054946"; gene_version "5"; gene_name "mc5rb"; gene_source "ensembl_havana"; gene_biotype "protein_coding";	chr16	30569768	30569868
chr16	ensembl_havana	gene	30582989	30584279	gene_id "ENSDARG00000054946"; gene_version "5"; gene_name "mc5rb"; gene_source "ensembl_havana"; gene_biotype "protein_coding";	chr16	30557348	30557447
chr16	ensembl_havana	transcript	30582989	30584279	gene_id "ENSDARG00000054946"; gene_version "5"; transcript_id "ENSDART00000077226"; transcript_version "4"; gene_name "mc5rb"; gene_source "ensembl_havana"; gene_biotype "protein_coding"; transcript_name "mc5rb-201"; transcript_source "ensembl_havana"; transcript_biotype "protein_coding";	chr16	30541048	30541148
chr16	ensembl_havana	transcript	30582989	30584279	gene_id "ENSDARG00000054946"; gene_version "5"; transcript_id "ENSDART00000077226"; transcript_version "4"; gene_name "mc5rb"; gene_source "ensembl_havana"; gene_biotype "protein_coding"; transcript_name "mc5rb-201"; transcript_source "ensembl_havana"; transcript_biotype "protein_coding";	chr16	30569768	30569868
chr16	ensembl_havana	transcript	30582989	30584279	gene_id "ENSDARG00000054946"; gene_version "5"; transcript_id "ENSDART00000077226"; transcript_version "4"; gene_name "mc5rb"; gene_source "ensembl_havana"; gene_biotype "protein_coding"; transcript_name "mc5rb-201"; transcript_source "ensembl_havana"; transcript_biotype "protein_coding";	chr16	30557348	30557447
chr16	ensembl_havana	exon	30582989	30584279	gene_id "ENSDARG00000054946"; gene_version "5"; transcript_id "ENSDART00000077226"; transcript_version "4"; exon_number "1"; gene_name "mc5rb"; gene_source "ensembl_havana"; gene_biotype "protein_coding"; transcript_name "mc5rb-201"; transcript_source "ensembl_havana"; transcript_biotype "protein_coding"; exon_id "ENSDARE00000967271"; exon_version "2";	chr16	30541048	30541148
chr16	ensembl_havana	exon	30582989	30584279	gene_id "ENSDARG00000054946"; gene_version "5"; transcript_id "ENSDART00000077226"; transcript_version "4"; exon_number "1"; gene_name "mc5rb"; gene_source "ensembl_havana"; gene_biotype "protein_coding"; transcript_name "mc5rb-201"; transcript_source "ensembl_havana"; transcript_biotype "protein_coding"; exon_id "ENSDARE00000967271"; exon_version "2";	chr16	30569768	30569868
chr16	ensembl_havana	exon	30582989	30584279	gene_id "ENSDARG00000054946"; gene_version "5"; transcript_id "ENSDART00000077226"; transcript_version "4"; exon_number "1"; gene_name "mc5rb"; gene_source "ensembl_havana"; gene_biotype "protein_coding"; transcript_name "mc5rb-201"; transcript_source "ensembl_havana"; transcript_biotype "protein_coding"; exon_id "ENSDARE00000967271"; exon_version "2";	chr16	30557348	30557447
chr16	ensembl_havana	CDS	30583115	30584098	gene_id "ENSDARG00000054946"; gene_version "5"; transcript_id "ENSDART00000077226"; transcript_version "4"; exon_number "1"; gene_name "mc5rb"; gene_source "ensembl_havana"; gene_biotype "protein_coding"; transcript_name "mc5rb-201"; transcript_source "ensembl_havana"; transcript_biotype "protein_coding"; protein_id "ENSDARP00000071694"; protein_version "3";	chr16	30541048	30541148
chr16	ensembl_havana	CDS	30583115	30584098	gene_id "ENSDARG00000054946"; gene_version "5"; transcript_id "ENSDART00000077226"; transcript_version "4"; exon_number "1"; gene_name "mc5rb"; gene_source "ensembl_havana"; gene_biotype "protein_coding"; transcript_name "mc5rb-201"; transcript_source "ensembl_havana"; transcript_biotype "protein_coding"; protein_id "ENSDARP00000071694"; protein_version "3";	chr16	30569768	30569868
chr16	ensembl_havana	CDS	30583115	30584098	gene_id "ENSDARG00000054946"; gene_version "5"; transcript_id "ENSDART00000077226"; transcript_version "4"; exon_number "1"; gene_name "mc5rb"; gene_source "ensembl_havana"; gene_biotype "protein_coding"; transcript_name "mc5rb-201"; transcript_source "ensembl_havana"; transcript_biotype "protein_coding"; protein_id "ENSDARP00000071694"; protein_version "3";	chr16	30557348	30557447
chr16	ensembl_havana	start_codon	30584096	30584098	gene_id "ENSDARG00000054946"; gene_version "5"; transcript_id "ENSDART00000077226"; transcript_version "4"; exon_number "1"; gene_name "mc5rb"; gene_source "ensembl_havana"; gene_biotype "protein_coding"; transcript_name "mc5rb-201"; transcript_source "ensembl_havana"; transcript_biotype "protein_coding";	chr16	30541048	30541148
chr16	ensembl_havana	start_codon	30584096	30584098	gene_id "ENSDARG00000054946"; gene_version "5"; transcript_id "ENSDART00000077226"; transcript_version "4"; exon_number "1"; gene_name "mc5rb"; gene_source "ensembl_havana"; gene_biotype "protein_coding"; transcript_name "mc5rb-201"; transcript_source "ensembl_havana"; transcript_biotype "protein_coding";	chr16	30569768	30569868
chr16	ensembl_havana	start_codon	30584096	30584098	gene_id "ENSDARG00000054946"; gene_version "5"; transcript_id "ENSDART00000077226"; transcript_version "4"; exon_number "1"; gene_name "mc5rb"; gene_source "ensembl_havana"; gene_biotype "protein_coding"; transcript_name "mc5rb-201"; transcript_source "ensembl_havana"; transcript_biotype "protein_coding";	chr16	30557348	30557447
chr16	ensembl_havana	stop_codon	30583112	30583114	gene_id "ENSDARG00000054946"; gene_version "5"; transcript_id "ENSDART00000077226"; transcript_version "4"; exon_number "1"; gene_name "mc5rb"; gene_source "ensembl_havana"; gene_biotype "protein_coding"; transcript_name "mc5rb-201"; transcript_source "ensembl_havana"; transcript_biotype "protein_coding";	chr16	30541048	30541148
chr16	ensembl_havana	stop_codon	30583112	30583114	gene_id "ENSDARG00000054946"; gene_version "5"; transcript_id "ENSDART00000077226"; transcript_version "4"; exon_number "1"; gene_name "mc5rb"; gene_source "ensembl_havana"; gene_biotype "protein_coding"; transcript_name "mc5rb-201"; transcript_source "ensembl_havana"; transcript_biotype "protein_coding";	chr16	30569768	30569868
chr16	ensembl_havana	stop_codon	30583112	30583114	gene_id "ENSDARG00000054946"; gene_version "5"; transcript_id "ENSDART00000077226"; transcript_version "4"; exon_number "1"; gene_name "mc5rb"; gene_source "ensembl_havana"; gene_biotype "protein_coding"; transcript_name "mc5rb-201"; transcript_source "ensembl_havana"; transcript_biotype "protein_coding";	chr16	30557348	30557447
chr16	ensembl_havana	five_prime_utr	30584099	30584279	gene_id "ENSDARG00000054946"; gene_version "5"; transcript_id "ENSDART00000077226"; transcript_version "4"; gene_name "mc5rb"; gene_source "ensembl_havana"; gene_biotype "protein_coding"; transcript_name "mc5rb-201"; transcript_source "ensembl_havana"; transcript_biotype "protein_coding";	chr16	30541048	30541148
chr16	ensembl_havana	five_prime_utr	30584099	30584279	gene_id "ENSDARG00000054946"; gene_version "5"; transcript_id "ENSDART00000077226"; transcript_version "4"; gene_name "mc5rb"; gene_source "ensembl_havana"; gene_biotype "protein_coding"; transcript_name "mc5rb-201"; transcript_source "ensembl_havana"; transcript_biotype "protein_coding";	chr16	30569768	30569868
chr16	ensembl_havana	five_prime_utr	30584099	30584279	gene_id "ENSDARG00000054946"; gene_version "5"; transcript_id "ENSDART00000077226"; transcript_version "4"; gene_name "mc5rb"; gene_source "ensembl_havana"; gene_biotype "protein_coding"; transcript_name "mc5rb-201"; transcript_source "ensembl_havana"; transcript_biotype "protein_coding";	chr16	30557348	30557447
chr16	ensembl_havana	three_prime_utr	30582989	30583111	gene_id "ENSDARG00000054946"; gene_version "5"; transcript_id "ENSDART00000077226"; transcript_version "4"; gene_name "mc5rb"; gene_source "ensembl_havana"; gene_biotype "protein_coding"; transcript_name "mc5rb-201"; transcript_source "ensembl_havana"; transcript_biotype "protein_coding";	chr16	30541048	30541148
chr16	ensembl_havana	three_prime_utr	30582989	30583111	gene_id "ENSDARG00000054946"; gene_version "5"; transcript_id "ENSDART00000077226"; transcript_version "4"; gene_name "mc5rb"; gene_source "ensembl_havana"; gene_biotype "protein_coding"; transcript_name "mc5rb-201"; transcript_source "ensembl_havana"; transcript_biotype "protein_coding";	chr16	30569768	30569868
chr16	ensembl_havana	three_prime_utr	30582989	30583111	gene_id "ENSDARG00000054946"; gene_version "5"; transcript_id "ENSDART00000077226"; transcript_version "4"; gene_name "mc5rb"; gene_source "ensembl_havana"; gene_biotype "protein_coding"; transcript_name "mc5rb-201"; transcript_source "ensembl_havana"; transcript_biotype "protein_coding";	chr16	30557348	30557447
chr16	ensembl_havana	gene	30604387	30612730	gene_id "ENSDARG00000040186"; gene_version "7"; gene_name "fam210ab"; gene_source "ensembl_havana"; gene_biotype "protein_coding";	chr16	30569768	30569868
chr16	ensembl_havana	gene	30604387	30612730	gene_id "ENSDARG00000040186"; gene_version "7"; gene_name "fam210ab"; gene_source "ensembl_havana"; gene_biotype "protein_coding";	chr16	30557348	30557447
chr16	ensembl_havana	gene	30604387	30612730	gene_id "ENSDARG00000040186"; gene_version "7"; gene_name "fam210ab"; gene_source "ensembl_havana"; gene_biotype "protein_coding";	chr16	30653383	30653483
chr16	ensembl_havana	gene	30604387	30612730	gene_id "ENSDARG00000040186"; gene_version "7"; gene_name "fam210ab"; gene_source "ensembl_havana"; gene_biotype "protein_coding";	chr16	30644590	30644690
chr16	ensembl_havana	transcript	30604387	30612730	gene_id "ENSDARG00000040186"; gene_version "7"; transcript_id "ENSDART00000058785"; transcript_version "4"; gene_name "fam210ab"; gene_source "ensembl_havana"; gene_biotype "protein_coding"; transcript_name "fam210ab-201"; transcript_source "ensembl_havana"; transcript_biotype "protein_coding";	chr16	30569768	30569868
chr16	ensembl_havana	transcript	30604387	30612730	gene_id "ENSDARG00000040186"; gene_version "7"; transcript_id "ENSDART00000058785"; transcript_version "4"; gene_name "fam210ab"; gene_source "ensembl_havana"; gene_biotype "protein_coding"; transcript_name "fam210ab-201"; transcript_source "ensembl_havana"; transcript_biotype "protein_coding";	chr16	30557348	30557447
chr16	ensembl_havana	transcript	30604387	30612730	gene_id "ENSDARG00000040186"; gene_version "7"; transcript_id "ENSDART00000058785"; transcript_version "4"; gene_name "fam210ab"; gene_source "ensembl_havana"; gene_biotype "protein_coding"; transcript_name "fam210ab-201"; transcript_source "ensembl_havana"; transcript_biotype "protein_coding";	chr16	30653383	30653483
chr16	ensembl_havana	transcript	30604387	30612730	gene_id "ENSDARG00000040186"; gene_version "7"; transcript_id "ENSDART00000058785"; transcript_version "4"; gene_name "fam210ab"; gene_source "ensembl_havana"; gene_biotype "protein_coding"; transcript_name "fam210ab-201"; transcript_source "ensembl_havana"; transcript_biotype "protein_coding";	chr16	30644590	30644690
chr16	ensembl_havana	exon	30604387	30604530	gene_id "ENSDARG00000040186"; gene_version "7"; transcript_id "ENSDART00000058785"; transcript_version "4"; exon_number "1"; gene_name "fam210ab"; gene_source "ensembl_havana"; gene_biotype "protein_coding"; transcript_name "fam210ab-201"; transcript_source "ensembl_havana"; transcript_biotype "protein_coding"; exon_id "ENSDARE00000434164"; exon_version "2";	chr16	30569768	30569868
chr16	ensembl_havana	exon	30604387	30604530	gene_id "ENSDARG00000040186"; gene_version "7"; transcript_id "ENSDART00000058785"; transcript_version "4"; exon_number "1"; gene_name "fam210ab"; gene_source "ensembl_havana"; gene_biotype "protein_coding"; transcript_name "fam210ab-201"; transcript_source "ensembl_havana"; transcript_biotype "protein_coding"; exon_id "ENSDARE00000434164"; exon_version "2";	chr16	30557348	30557447
chr16	ensembl_havana	exon	30604387	30604530	gene_id "ENSDARG00000040186"; gene_version "7"; transcript_id "ENSDART00000058785"; transcript_version "4"; exon_number "1"; gene_name "fam210ab"; gene_source "ensembl_havana"; gene_biotype "protein_coding"; transcript_name "fam210ab-201"; transcript_source "ensembl_havana"; transcript_biotype "protein_coding"; exon_id "ENSDARE00000434164"; exon_version "2";	chr16	30653383	30653483
chr16	ensembl_havana	exon	30604387	30604530	gene_id "ENSDARG00000040186"; gene_version "7"; transcript_id "ENSDART00000058785"; transcript_version "4"; exon_number "1"; gene_name "fam210ab"; gene_source "ensembl_havana"; gene_biotype "protein_coding"; transcript_name "fam210ab-201"; transcript_source "ensembl_havana"; transcript_biotype "protein_coding"; exon_id "ENSDARE00000434164"; exon_version "2";	chr16	30644590	30644690
chr16	ensembl_havana	exon	30607152	30607587	gene_id "ENSDARG00000040186"; gene_version "7"; transcript_id "ENSDART00000058785"; transcript_version "4"; exon_number "2"; gene_name "fam210ab"; gene_source "ensembl_havana"; gene_biotype "protein_coding"; transcript_name "fam210ab-201"; transcript_source "ensembl_havana"; transcript_biotype "protein_coding"; exon_id "ENSDARE00000434162"; exon_version "1";	chr16	30569768	30569868
chr16	ensembl_havana	exon	30607152	30607587	gene_id "ENSDARG00000040186"; gene_version "7"; transcript_id "ENSDART00000058785"; transcript_version "4"; exon_number "2"; gene_name "fam210ab"; gene_source "ensembl_havana"; gene_biotype "protein_coding"; transcript_name "fam210ab-201"; transcript_source "ensembl_havana"; transcript_biotype "protein_coding"; exon_id "ENSDARE00000434162"; exon_version "1";	chr16	30557348	30557447
chr16	ensembl_havana	exon	30607152	30607587	gene_id "ENSDARG00000040186"; gene_version "7"; transcript_id "ENSDART00000058785"; transcript_version "4"; exon_number "2"; gene_name "fam210ab"; gene_source "ensembl_havana"; gene_biotype "protein_coding"; transcript_name "fam210ab-201"; transcript_source "ensembl_havana"; transcript_biotype "protein_coding"; exon_id "ENSDARE00000434162"; exon_version "1";	chr16	30653383	30653483
chr16	ensembl_havana	exon	30607152	30607587	gene_id "ENSDARG00000040186"; gene_version "7"; transcript_id "ENSDART00000058785"; transcript_version "4"; exon_number "2"; gene_name "fam210ab"; gene_source "ensembl_havana"; gene_biotype "protein_coding"; transcript_name "fam210ab-201"; transcript_source "ensembl_havana"; transcript_biotype "protein_coding"; exon_id "ENSDARE00000434162"; exon_version "1";	chr16	30644590	30644690
chr16	ensembl_havana	CDS	30607178	30607587	gene_id "ENSDARG00000040186"; gene_version "7"; transcript_id "ENSDART00000058785"; transcript_version "4"; exon_number "2"; gene_name "fam210ab"; gene_source "ensembl_havana"; gene_biotype "protein_coding"; transcript_name "fam210ab-201"; transcript_source "ensembl_havana"; transcript_biotype "protein_coding"; protein_id "ENSDARP00000058784"; protein_version "3";	chr16	30569768	30569868
chr16	ensembl_havana	CDS	30607178	30607587	gene_id "ENSDARG00000040186"; gene_version "7"; transcript_id "ENSDART00000058785"; transcript_version "4"; exon_number "2"; gene_name "fam210ab"; gene_source "ensembl_havana"; gene_biotype "protein_coding"; transcript_name "fam210ab-201"; transcript_source "ensembl_havana"; transcript_biotype "protein_coding"; protein_id "ENSDARP00000058784"; protein_version "3";	chr16	30557348	30557447
chr16	ensembl_havana	CDS	30607178	30607587	gene_id "ENSDARG00000040186"; gene_version "7"; transcript_id "ENSDART00000058785"; transcript_version "4"; exon_number "2"; gene_name "fam210ab"; gene_source "ensembl_havana"; gene_biotype "protein_coding"; transcript_name "fam210ab-201"; transcript_source "ensembl_havana"; transcript_biotype "protein_coding"; protein_id "ENSDARP00000058784"; protein_version "3";	chr16	30653383	30653483
chr16	ensembl_havana	CDS	30607178	30607587	gene_id "ENSDARG00000040186"; gene_version "7"; transcript_id "ENSDART00000058785"; transcript_version "4"; exon_number "2"; gene_name "fam210ab"; gene_source "ensembl_havana"; gene_biotype "protein_coding"; transcript_name "fam210ab-201"; transcript_source "ensembl_havana"; transcript_biotype "protein_coding"; protein_id "ENSDARP00000058784"; protein_version "3";	chr16	30644590	30644690
chr16	ensembl_havana	start_codon	30607178	30607180	gene_id "ENSDARG00000040186"; gene_version "7"; transcript_id "ENSDART00000058785"; transcript_version "4"; exon_number "2"; gene_name "fam210ab"; gene_source "ensembl_havana"; gene_biotype "protein_coding"; transcript_name "fam210ab-201"; transcript_source "ensembl_havana"; transcript_biotype "protein_coding";	chr16	30569768	30569868
chr16	ensembl_havana	start_codon	30607178	30607180	gene_id "ENSDARG00000040186"; gene_version "7"; transcript_id "ENSDART00000058785"; transcript_version "4"; exon_number "2"; gene_name "fam210ab"; gene_source "ensembl_havana"; gene_biotype "protein_coding"; transcript_name "fam210ab-201"; transcript_source "ensembl_havana"; transcript_biotype "protein_coding";	chr16	30557348	30557447
chr16	ensembl_havana	start_codon	30607178	30607180	gene_id "ENSDARG00000040186"; gene_version "7"; transcript_id "ENSDART00000058785"; transcript_version "4"; exon_number "2"; gene_name "fam210ab"; gene_source "ensembl_havana"; gene_biotype "protein_coding"; transcript_name "fam210ab-201"; transcript_source "ensembl_havana"; transcript_biotype "protein_coding";	chr16	30653383	30653483
chr16	ensembl_havana	start_codon	30607178	30607180	gene_id "ENSDARG00000040186"; gene_version "7"; transcript_id "ENSDART00000058785"; transcript_version "4"; exon_number "2"; gene_name "fam210ab"; gene_source "ensembl_havana"; gene_biotype "protein_coding"; transcript_name "fam210ab-201"; transcript_source "ensembl_havana"; transcript_biotype "protein_coding";	chr16	30644590	30644690
chr16	ensembl_havana	exon	30609846	30609957	gene_id "ENSDARG00000040186"; gene_version "7"; transcript_id "ENSDART00000058785"; transcript_version "4"; exon_number "3"; gene_name "fam210ab"; gene_source "ensembl_havana"; gene_biotype "protein_coding"; transcript_name "fam210ab-201"; transcript_source "ensembl_havana"; transcript_biotype "protein_coding"; exon_id "ENSDARE00000434160"; exon_version "1";	chr16	30569768	30569868
chr16	ensembl_havana	exon	30609846	30609957	gene_id "ENSDARG00000040186"; gene_version "7"; transcript_id "ENSDART00000058785"; transcript_version "4"; exon_number "3"; gene_name "fam210ab"; gene_source "ensembl_havana"; gene_biotype "protein_coding"; transcript_name "fam210ab-201"; transcript_source "ensembl_havana"; transcript_biotype "protein_coding"; exon_id "ENSDARE00000434160"; exon_version "1";	chr16	30653383	30653483
chr16	ensembl_havana	exon	30609846	30609957	gene_id "ENSDARG00000040186"; gene_version "7"; transcript_id "ENSDART00000058785"; transcript_version "4"; exon_number "3"; gene_name "fam210ab"; gene_source "ensembl_havana"; gene_biotype "protein_coding"; transcript_name "fam210ab-201"; transcript_source "ensembl_havana"; transcript_biotype "protein_coding"; exon_id "ENSDARE00000434160"; exon_version "1";	chr16	30644590	30644690
chr16	ensembl_havana	CDS	30609846	30609957	gene_id "ENSDARG00000040186"; gene_version "7"; transcript_id "ENSDART00000058785"; transcript_version "4"; exon_number "3"; gene_name "fam210ab"; gene_source "ensembl_havana"; gene_biotype "protein_coding"; transcript_name "fam210ab-201"; transcript_source "ensembl_havana"; transcript_biotype "protein_coding"; protein_id "ENSDARP00000058784"; protein_version "3";	chr16	30569768	30569868
chr16	ensembl_havana	CDS	30609846	30609957	gene_id "ENSDARG00000040186"; gene_version "7"; transcript_id "ENSDART00000058785"; transcript_version "4"; exon_number "3"; gene_name "fam210ab"; gene_source "ensembl_havana"; gene_biotype "protein_coding"; transcript_name "fam210ab-201"; transcript_source "ensembl_havana"; transcript_biotype "protein_coding"; protein_id "ENSDARP00000058784"; protein_version "3";	chr16	30653383	30653483
chr16	ensembl_havana	CDS	30609846	30609957	gene_id "ENSDARG00000040186"; gene_version "7"; transcript_id "ENSDART00000058785"; transcript_version "4"; exon_number "3"; gene_name "fam210ab"; gene_source "ensembl_havana"; gene_biotype "protein_coding"; transcript_name "fam210ab-201"; transcript_source "ensembl_havana"; transcript_biotype "protein_coding"; protein_id "ENSDARP00000058784"; protein_version "3";	chr16	30644590	30644690
chr16	ensembl_havana	exon	30611869	30612730	gene_id "ENSDARG00000040186"; gene_version "7"; transcript_id "ENSDART00000058785"; transcript_version "4"; exon_number "4"; gene_name "fam210ab"; gene_source "ensembl_havana"; gene_biotype "protein_coding"; transcript_name "fam210ab-201"; transcript_source "ensembl_havana"; transcript_biotype "protein_coding"; exon_id "ENSDARE00000434159"; exon_version "3";	chr16	30569768	30569868
chr16	ensembl_havana	exon	30611869	30612730	gene_id "ENSDARG00000040186"; gene_version "7"; transcript_id "ENSDART00000058785"; transcript_version "4"; exon_number "4"; gene_name "fam210ab"; gene_source "ensembl_havana"; gene_biotype "protein_coding"; transcript_name "fam210ab-201"; transcript_source "ensembl_havana"; transcript_biotype "protein_coding"; exon_id "ENSDARE00000434159"; exon_version "3";	chr16	30653383	30653483
chr16	ensembl_havana	exon	30611869	30612730	gene_id "ENSDARG00000040186"; gene_version "7"; transcript_id "ENSDART00000058785"; transcript_version "4"; exon_number "4"; gene_name "fam210ab"; gene_source "ensembl_havana"; gene_biotype "protein_coding"; transcript_name "fam210ab-201"; transcript_source "ensembl_havana"; transcript_biotype "protein_coding"; exon_id "ENSDARE00000434159"; exon_version "3";	chr16	30644590	30644690
chr16	ensembl_havana	CDS	30611869	30612186	gene_id "ENSDARG00000040186"; gene_version "7"; transcript_id "ENSDART00000058785"; transcript_version "4"; exon_number "4"; gene_name "fam210ab"; gene_source "ensembl_havana"; gene_biotype "protein_coding"; transcript_name "fam210ab-201"; transcript_source "ensembl_havana"; transcript_biotype "protein_coding"; protein_id "ENSDARP00000058784"; protein_version "3";	chr16	30569768	30569868
chr16	ensembl_havana	CDS	30611869	30612186	gene_id "ENSDARG00000040186"; gene_version "7"; transcript_id "ENSDART00000058785"; transcript_version "4"; exon_number "4"; gene_name "fam210ab"; gene_source "ensembl_havana"; gene_biotype "protein_coding"; transcript_name "fam210ab-201"; transcript_source "ensembl_havana"; transcript_biotype "protein_coding"; protein_id "ENSDARP00000058784"; protein_version "3";	chr16	30653383	30653483
chr16	ensembl_havana	CDS	30611869	30612186	gene_id "ENSDARG00000040186"; gene_version "7"; transcript_id "ENSDART00000058785"; transcript_version "4"; exon_number "4"; gene_name "fam210ab"; gene_source "ensembl_havana"; gene_biotype "protein_coding"; transcript_name "fam210ab-201"; transcript_source "ensembl_havana"; transcript_biotype "protein_coding"; protein_id "ENSDARP00000058784"; protein_version "3";	chr16	30644590	30644690
chr16	ensembl_havana	stop_codon	30612187	30612189	gene_id "ENSDARG00000040186"; gene_version "7"; transcript_id "ENSDART00000058785"; transcript_version "4"; exon_number "4"; gene_name "fam210ab"; gene_source "ensembl_havana"; gene_biotype "protein_coding"; transcript_name "fam210ab-201"; transcript_source "ensembl_havana"; transcript_biotype "protein_coding";	chr16	30569768	30569868
chr16	ensembl_havana	stop_codon	30612187	30612189	gene_id "ENSDARG00000040186"; gene_version "7"; transcript_id "ENSDART00000058785"; transcript_version "4"; exon_number "4"; gene_name "fam210ab"; gene_source "ensembl_havana"; gene_biotype "protein_coding"; transcript_name "fam210ab-201"; transcript_source "ensembl_havana"; transcript_biotype "protein_coding";	chr16	30653383	30653483
chr16	ensembl_havana	stop_codon	30612187	30612189	gene_id "ENSDARG00000040186"; gene_version "7"; transcript_id "ENSDART00000058785"; transcript_version "4"; exon_number "4"; gene_name "fam210ab"; gene_source "ensembl_havana"; gene_biotype "protein_coding"; transcript_name "fam210ab-201"; transcript_source "ensembl_havana"; transcript_biotype "protein_coding";	chr16	30644590	30644690
chr16	ensembl_havana	five_prime_utr	30604387	30604530	gene_id "ENSDARG00000040186"; gene_version "7"; transcript_id "ENSDART00000058785"; transcript_version "4"; gene_name "fam210ab"; gene_source "ensembl_havana"; gene_biotype "protein_coding"; transcript_name "fam210ab-201"; transcript_source "ensembl_havana"; transcript_biotype "protein_coding";	chr16	30569768	30569868
chr16	ensembl_havana	five_prime_utr	30604387	30604530	gene_id "ENSDARG00000040186"; gene_version "7"; transcript_id "ENSDART00000058785"; transcript_version "4"; gene_name "fam210ab"; gene_source "ensembl_havana"; gene_biotype "protein_coding"; transcript_name "fam210ab-201"; transcript_source "ensembl_havana"; transcript_biotype "protein_coding";	chr16	30557348	30557447
chr16	ensembl_havana	five_prime_utr	30604387	30604530	gene_id "ENSDARG00000040186"; gene_version "7"; transcript_id "ENSDART00000058785"; transcript_version "4"; gene_name "fam210ab"; gene_source "ensembl_havana"; gene_biotype "protein_coding"; transcript_name "fam210ab-201"; transcript_source "ensembl_havana"; transcript_biotype "protein_coding";	chr16	30653383	30653483
chr16	ensembl_havana	five_prime_utr	30604387	30604530	gene_id "ENSDARG00000040186"; gene_version "7"; transcript_id "ENSDART00000058785"; transcript_version "4"; gene_name "fam210ab"; gene_source "ensembl_havana"; gene_biotype "protein_coding"; transcript_name "fam210ab-201"; transcript_source "ensembl_havana"; transcript_biotype "protein_coding";	chr16	30644590	30644690
chr16	ensembl_havana	five_prime_utr	30607152	30607177	gene_id "ENSDARG00000040186"; gene_version "7"; transcript_id "ENSDART00000058785"; transcript_version "4"; gene_name "fam210ab"; gene_source "ensembl_havana"; gene_biotype "protein_coding"; transcript_name "fam210ab-201"; transcript_source "ensembl_havana"; transcript_biotype "protein_coding";	chr16	30569768	30569868
chr16	ensembl_havana	five_prime_utr	30607152	30607177	gene_id "ENSDARG00000040186"; gene_version "7"; transcript_id "ENSDART00000058785"; transcript_version "4"; gene_name "fam210ab"; gene_source "ensembl_havana"; gene_biotype "protein_coding"; transcript_name "fam210ab-201"; transcript_source "ensembl_havana"; transcript_biotype "protein_coding";	chr16	30557348	30557447
chr16	ensembl_havana	five_prime_utr	30607152	30607177	gene_id "ENSDARG00000040186"; gene_version "7"; transcript_id "ENSDART00000058785"; transcript_version "4"; gene_name "fam210ab"; gene_source "ensembl_havana"; gene_biotype "protein_coding"; transcript_name "fam210ab-201"; transcript_source "ensembl_havana"; transcript_biotype "protein_coding";	chr16	30653383	30653483
chr16	ensembl_havana	five_prime_utr	30607152	30607177	gene_id "ENSDARG00000040186"; gene_version "7"; transcript_id "ENSDART00000058785"; transcript_version "4"; gene_name "fam210ab"; gene_source "ensembl_havana"; gene_biotype "protein_coding"; transcript_name "fam210ab-201"; transcript_source "ensembl_havana"; transcript_biotype "protein_coding";	chr16	30644590	30644690
chr16	ensembl_havana	three_prime_utr	30612190	30612730	gene_id "ENSDARG00000040186"; gene_version "7"; transcript_id "ENSDART00000058785"; transcript_version "4"; gene_name "fam210ab"; gene_source "ensembl_havana"; gene_biotype "protein_coding"; transcript_name "fam210ab-201"; transcript_source "ensembl_havana"; transcript_biotype "protein_coding";	chr16	30569768	30569868
chr16	ensembl_havana	three_prime_utr	30612190	30612730	gene_id "ENSDARG00000040186"; gene_version "7"; transcript_id "ENSDART00000058785"; transcript_version "4"; gene_name "fam210ab"; gene_source "ensembl_havana"; gene_biotype "protein_coding"; transcript_name "fam210ab-201"; transcript_source "ensembl_havana"; transcript_biotype "protein_coding";	chr16	30653383	30653483
chr16	ensembl_havana	three_prime_utr	30612190	30612730	gene_id "ENSDARG00000040186"; gene_version "7"; transcript_id "ENSDART00000058785"; transcript_version "4"; gene_name "fam210ab"; gene_source "ensembl_havana"; gene_biotype "protein_coding"; transcript_name "fam210ab-201"; transcript_source "ensembl_havana"; transcript_biotype "protein_coding";	chr16	30644590	30644690
chr16	ensembl_havana	gene	30621684	30655980	gene_id "ENSDARG00000054941"; gene_version "7"; gene_name "ldlrad4b"; gene_source "ensembl_havana"; gene_biotype "protein_coding";	chr16	30653383	30653483
chr16	ensembl_havana	gene	30621684	30655980	gene_id "ENSDARG00000054941"; gene_version "7"; gene_name "ldlrad4b"; gene_source "ensembl_havana"; gene_biotype "protein_coding";	chr16	30644590	30644690
chr16	ensembl_havana	gene	30621684	30655980	gene_id "ENSDARG00000054941"; gene_version "7"; gene_name "ldlrad4b"; gene_source "ensembl_havana"; gene_biotype "protein_coding";	chr16	30672739	30672839
chr16	ensembl_havana	gene	30621684	30655980	gene_id "ENSDARG00000054941"; gene_version "7"; gene_name "ldlrad4b"; gene_source "ensembl_havana"; gene_biotype "protein_coding";	chr16	30703114	30703213
chr16	ensembl_havana	transcript	30621684	30655980	gene_id "ENSDARG00000054941"; gene_version "7"; transcript_id "ENSDART00000146508"; transcript_version "2"; gene_name "ldlrad4b"; gene_source "ensembl_havana"; gene_biotype "protein_coding"; transcript_name "ldlrad4b-201"; transcript_source "ensembl_havana"; transcript_biotype "protein_coding"; tag "cds_end_NF"; tag "mRNA_end_NF";	chr16	30653383	30653483
chr16	ensembl_havana	transcript	30621684	30655980	gene_id "ENSDARG00000054941"; gene_version "7"; transcript_id "ENSDART00000146508"; transcript_version "2"; gene_name "ldlrad4b"; gene_source "ensembl_havana"; gene_biotype "protein_coding"; transcript_name "ldlrad4b-201"; transcript_source "ensembl_havana"; transcript_biotype "protein_coding"; tag "cds_end_NF"; tag "mRNA_end_NF";	chr16	30644590	30644690
chr16	ensembl_havana	transcript	30621684	30655980	gene_id "ENSDARG00000054941"; gene_version "7"; transcript_id "ENSDART00000146508"; transcript_version "2"; gene_name "ldlrad4b"; gene_source "ensembl_havana"; gene_biotype "protein_coding"; transcript_name "ldlrad4b-201"; transcript_source "ensembl_havana"; transcript_biotype "protein_coding"; tag "cds_end_NF"; tag "mRNA_end_NF";	chr16	30672739	30672839
chr16	ensembl_havana	transcript	30621684	30655980	gene_id "ENSDARG00000054941"; gene_version "7"; transcript_id "ENSDART00000146508"; transcript_version "2"; gene_name "ldlrad4b"; gene_source "ensembl_havana"; gene_biotype "protein_coding"; transcript_name "ldlrad4b-201"; transcript_source "ensembl_havana"; transcript_biotype "protein_coding"; tag "cds_end_NF"; tag "mRNA_end_NF";	chr16	30703114	30703213
chr16	ensembl_havana	exon	30655712	30655980	gene_id "ENSDARG00000054941"; gene_version "7"; transcript_id "ENSDART00000146508"; transcript_version "2"; exon_number "1"; gene_name "ldlrad4b"; gene_source "ensembl_havana"; gene_biotype "protein_coding"; transcript_name "ldlrad4b-201"; transcript_source "ensembl_havana"; transcript_biotype "protein_coding"; exon_id "ENSDARE00001035152"; exon_version "1"; tag "cds_end_NF"; tag "mRNA_end_NF";	chr16	30653383	30653483
chr16	ensembl_havana	exon	30655712	30655980	gene_id "ENSDARG00000054941"; gene_version "7"; transcript_id "ENSDART00000146508"; transcript_version "2"; exon_number "1"; gene_name "ldlrad4b"; gene_source "ensembl_havana"; gene_biotype "protein_coding"; transcript_name "ldlrad4b-201"; transcript_source "ensembl_havana"; transcript_biotype "protein_coding"; exon_id "ENSDARE00001035152"; exon_version "1"; tag "cds_end_NF"; tag "mRNA_end_NF";	chr16	30644590	30644690
chr16	ensembl_havana	exon	30655712	30655980	gene_id "ENSDARG00000054941"; gene_version "7"; transcript_id "ENSDART00000146508"; transcript_version "2"; exon_number "1"; gene_name "ldlrad4b"; gene_source "ensembl_havana"; gene_biotype "protein_coding"; transcript_name "ldlrad4b-201"; transcript_source "ensembl_havana"; transcript_biotype "protein_coding"; exon_id "ENSDARE00001035152"; exon_version "1"; tag "cds_end_NF"; tag "mRNA_end_NF";	chr16	30672739	30672839
chr16	ensembl_havana	exon	30655712	30655980	gene_id "ENSDARG00000054941"; gene_version "7"; transcript_id "ENSDART00000146508"; transcript_version "2"; exon_number "1"; gene_name "ldlrad4b"; gene_source "ensembl_havana"; gene_biotype "protein_coding"; transcript_name "ldlrad4b-201"; transcript_source "ensembl_havana"; transcript_biotype "protein_coding"; exon_id "ENSDARE00001035152"; exon_version "1"; tag "cds_end_NF"; tag "mRNA_end_NF";	chr16	30703114	30703213
chr16	ensembl_havana	CDS	30655712	30655781	gene_id "ENSDARG00000054941"; gene_version "7"; transcript_id "ENSDART00000146508"; transcript_version "2"; exon_number "1"; gene_name "ldlrad4b"; gene_source "ensembl_havana"; gene_biotype "protein_coding"; transcript_name "ldlrad4b-201"; transcript_source "ensembl_havana"; transcript_biotype "protein_coding"; protein_id "ENSDARP00000113133"; protein_version "1"; tag "cds_end_NF"; tag "mRNA_end_NF";	chr16	30653383	30653483
chr16	ensembl_havana	CDS	30655712	30655781	gene_id "ENSDARG00000054941"; gene_version "7"; transcript_id "ENSDART00000146508"; transcript_version "2"; exon_number "1"; gene_name "ldlrad4b"; gene_source "ensembl_havana"; gene_biotype "protein_coding"; transcript_name "ldlrad4b-201"; transcript_source "ensembl_havana"; transcript_biotype "protein_coding"; protein_id "ENSDARP00000113133"; protein_version "1"; tag "cds_end_NF"; tag "mRNA_end_NF";	chr16	30644590	30644690
chr16	ensembl_havana	CDS	30655712	30655781	gene_id "ENSDARG00000054941"; gene_version "7"; transcript_id "ENSDART00000146508"; transcript_version "2"; exon_number "1"; gene_name "ldlrad4b"; gene_source "ensembl_havana"; gene_biotype "protein_coding"; transcript_name "ldlrad4b-201"; transcript_source "ensembl_havana"; transcript_biotype "protein_coding"; protein_id "ENSDARP00000113133"; protein_version "1"; tag "cds_end_NF"; tag "mRNA_end_NF";	chr16	30672739	30672839
chr16	ensembl_havana	CDS	30655712	30655781	gene_id "ENSDARG00000054941"; gene_version "7"; transcript_id "ENSDART00000146508"; transcript_version "2"; exon_number "1"; gene_name "ldlrad4b"; gene_source "ensembl_havana"; gene_biotype "protein_coding"; transcript_name "ldlrad4b-201"; transcript_source "ensembl_havana"; transcript_biotype "protein_coding"; protein_id "ENSDARP00000113133"; protein_version "1"; tag "cds_end_NF"; tag "mRNA_end_NF";	chr16	30703114	30703213
chr16	ensembl_havana	start_codon	30655779	30655781	gene_id "ENSDARG00000054941"; gene_version "7"; transcript_id "ENSDART00000146508"; transcript_version "2"; exon_number "1"; gene_name "ldlrad4b"; gene_source "ensembl_havana"; gene_biotype "protein_coding"; transcript_name "ldlrad4b-201"; transcript_source "ensembl_havana"; transcript_biotype "protein_coding"; tag "cds_end_NF"; tag "mRNA_end_NF";	chr16	30653383	30653483
chr16	ensembl_havana	start_codon	30655779	30655781	gene_id "ENSDARG00000054941"; gene_version "7"; transcript_id "ENSDART00000146508"; transcript_version "2"; exon_number "1"; gene_name "ldlrad4b"; gene_source "ensembl_havana"; gene_biotype "protein_coding"; transcript_name "ldlrad4b-201"; transcript_source "ensembl_havana"; transcript_biotype "protein_coding"; tag "cds_end_NF"; tag "mRNA_end_NF";	chr16	30644590	30644690
chr16	ensembl_havana	start_codon	30655779	30655781	gene_id "ENSDARG00000054941"; gene_version "7"; transcript_id "ENSDART00000146508"; transcript_version "2"; exon_number "1"; gene_name "ldlrad4b"; gene_source "ensembl_havana"; gene_biotype "protein_coding"; transcript_name "ldlrad4b-201"; transcript_source "ensembl_havana"; transcript_biotype "protein_coding"; tag "cds_end_NF"; tag "mRNA_end_NF";	chr16	30672739	30672839
chr16	ensembl_havana	start_codon	30655779	30655781	gene_id "ENSDARG00000054941"; gene_version "7"; transcript_id "ENSDART00000146508"; transcript_version "2"; exon_number "1"; gene_name "ldlrad4b"; gene_source "ensembl_havana"; gene_biotype "protein_coding"; transcript_name "ldlrad4b-201"; transcript_source "ensembl_havana"; transcript_biotype "protein_coding"; tag "cds_end_NF"; tag "mRNA_end_NF";	chr16	30703114	30703213
chr16	ensembl_havana	exon	30635633	30635787	gene_id "ENSDARG00000054941"; gene_version "7"; transcript_id "ENSDART00000146508"; transcript_version "2"; exon_number "2"; gene_name "ldlrad4b"; gene_source "ensembl_havana"; gene_biotype "protein_coding"; transcript_name "ldlrad4b-201"; transcript_source "ensembl_havana"; transcript_biotype "protein_coding"; exon_id "ENSDARE00000553283"; exon_version "3"; tag "cds_end_NF"; tag "mRNA_end_NF";	chr16	30653383	30653483
chr16	ensembl_havana	exon	30635633	30635787	gene_id "ENSDARG00000054941"; gene_version "7"; transcript_id "ENSDART00000146508"; transcript_version "2"; exon_number "2"; gene_name "ldlrad4b"; gene_source "ensembl_havana"; gene_biotype "protein_coding"; transcript_name "ldlrad4b-201"; transcript_source "ensembl_havana"; transcript_biotype "protein_coding"; exon_id "ENSDARE00000553283"; exon_version "3"; tag "cds_end_NF"; tag "mRNA_end_NF";	chr16	30644590	30644690
chr16	ensembl_havana	exon	30635633	30635787	gene_id "ENSDARG00000054941"; gene_version "7"; transcript_id "ENSDART00000146508"; transcript_version "2"; exon_number "2"; gene_name "ldlrad4b"; gene_source "ensembl_havana"; gene_biotype "protein_coding"; transcript_name "ldlrad4b-201"; transcript_source "ensembl_havana"; transcript_biotype "protein_coding"; exon_id "ENSDARE00000553283"; exon_version "3"; tag "cds_end_NF"; tag "mRNA_end_NF";	chr16	30672739	30672839
chr16	ensembl_havana	CDS	30635633	30635787	gene_id "ENSDARG00000054941"; gene_version "7"; transcript_id "ENSDART00000146508"; transcript_version "2"; exon_number "2"; gene_name "ldlrad4b"; gene_source "ensembl_havana"; gene_biotype "protein_coding"; transcript_name "ldlrad4b-201"; transcript_source "ensembl_havana"; transcript_biotype "protein_coding"; protein_id "ENSDARP00000113133"; protein_version "1"; tag "cds_end_NF"; tag "mRNA_end_NF";	chr16	30653383	30653483
chr16	ensembl_havana	CDS	30635633	30635787	gene_id "ENSDARG00000054941"; gene_version "7"; transcript_id "ENSDART00000146508"; transcript_version "2"; exon_number "2"; gene_name "ldlrad4b"; gene_source "ensembl_havana"; gene_biotype "protein_coding"; transcript_name "ldlrad4b-201"; transcript_source "ensembl_havana"; transcript_biotype "protein_coding"; protein_id "ENSDARP00000113133"; protein_version "1"; tag "cds_end_NF"; tag "mRNA_end_NF";	chr16	30644590	30644690
chr16	ensembl_havana	CDS	30635633	30635787	gene_id "ENSDARG00000054941"; gene_version "7"; transcript_id "ENSDART00000146508"; transcript_version "2"; exon_number "2"; gene_name "ldlrad4b"; gene_source "ensembl_havana"; gene_biotype "protein_coding"; transcript_name "ldlrad4b-201"; transcript_source "ensembl_havana"; transcript_biotype "protein_coding"; protein_id "ENSDARP00000113133"; protein_version "1"; tag "cds_end_NF"; tag "mRNA_end_NF";	chr16	30672739	30672839
chr16	ensembl_havana	exon	30626185	30626235	gene_id "ENSDARG00000054941"; gene_version "7"; transcript_id "ENSDART00000146508"; transcript_version "2"; exon_number "3"; gene_name "ldlrad4b"; gene_source "ensembl_havana"; gene_biotype "protein_coding"; transcript_name "ldlrad4b-201"; transcript_source "ensembl_havana"; transcript_biotype "protein_coding"; exon_id "ENSDARE00000553281"; exon_version "1"; tag "cds_end_NF"; tag "mRNA_end_NF";	chr16	30653383	30653483
chr16	ensembl_havana	exon	30626185	30626235	gene_id "ENSDARG00000054941"; gene_version "7"; transcript_id "ENSDART00000146508"; transcript_version "2"; exon_number "3"; gene_name "ldlrad4b"; gene_source "ensembl_havana"; gene_biotype "protein_coding"; transcript_name "ldlrad4b-201"; transcript_source "ensembl_havana"; transcript_biotype "protein_coding"; exon_id "ENSDARE00000553281"; exon_version "1"; tag "cds_end_NF"; tag "mRNA_end_NF";	chr16	30644590	30644690
chr16	ensembl_havana	exon	30626185	30626235	gene_id "ENSDARG00000054941"; gene_version "7"; transcript_id "ENSDART00000146508"; transcript_version "2"; exon_number "3"; gene_name "ldlrad4b"; gene_source "ensembl_havana"; gene_biotype "protein_coding"; transcript_name "ldlrad4b-201"; transcript_source "ensembl_havana"; transcript_biotype "protein_coding"; exon_id "ENSDARE00000553281"; exon_version "1"; tag "cds_end_NF"; tag "mRNA_end_NF";	chr16	30672739	30672839
chr16	ensembl_havana	CDS	30626185	30626235	gene_id "ENSDARG00000054941"; gene_version "7"; transcript_id "ENSDART00000146508"; transcript_version "2"; exon_number "3"; gene_name "ldlrad4b"; gene_source "ensembl_havana"; gene_biotype "protein_coding"; transcript_name "ldlrad4b-201"; transcript_source "ensembl_havana"; transcript_biotype "protein_coding"; protein_id "ENSDARP00000113133"; protein_version "1"; tag "cds_end_NF"; tag "mRNA_end_NF";	chr16	30653383	30653483
chr16	ensembl_havana	CDS	30626185	30626235	gene_id "ENSDARG00000054941"; gene_version "7"; transcript_id "ENSDART00000146508"; transcript_version "2"; exon_number "3"; gene_name "ldlrad4b"; gene_source "ensembl_havana"; gene_biotype "protein_coding"; transcript_name "ldlrad4b-201"; transcript_source "ensembl_havana"; transcript_biotype "protein_coding"; protein_id "ENSDARP00000113133"; protein_version "1"; tag "cds_end_NF"; tag "mRNA_end_NF";	chr16	30644590	30644690
chr16	ensembl_havana	CDS	30626185	30626235	gene_id "ENSDARG00000054941"; gene_version "7"; transcript_id "ENSDART00000146508"; transcript_version "2"; exon_number "3"; gene_name "ldlrad4b"; gene_source "ensembl_havana"; gene_biotype "protein_coding"; transcript_name "ldlrad4b-201"; transcript_source "ensembl_havana"; transcript_biotype "protein_coding"; protein_id "ENSDARP00000113133"; protein_version "1"; tag "cds_end_NF"; tag "mRNA_end_NF";	chr16	30672739	30672839
chr16	ensembl_havana	exon	30621684	30622204	gene_id "ENSDARG00000054941"; gene_version "7"; transcript_id "ENSDART00000146508"; transcript_version "2"; exon_number "4"; gene_name "ldlrad4b"; gene_source "ensembl_havana"; gene_biotype "protein_coding"; transcript_name "ldlrad4b-201"; transcript_source "ensembl_havana"; transcript_biotype "protein_coding"; exon_id "ENSDARE00001046096"; exon_version "1"; tag "cds_end_NF"; tag "mRNA_end_NF";	chr16	30653383	30653483
chr16	ensembl_havana	exon	30621684	30622204	gene_id "ENSDARG00000054941"; gene_version "7"; transcript_id "ENSDART00000146508"; transcript_version "2"; exon_number "4"; gene_name "ldlrad4b"; gene_source "ensembl_havana"; gene_biotype "protein_coding"; transcript_name "ldlrad4b-201"; transcript_source "ensembl_havana"; transcript_biotype "protein_coding"; exon_id "ENSDARE00001046096"; exon_version "1"; tag "cds_end_NF"; tag "mRNA_end_NF";	chr16	30644590	30644690
chr16	ensembl_havana	CDS	30621684	30622204	gene_id "ENSDARG00000054941"; gene_version "7"; transcript_id "ENSDART00000146508"; transcript_version "2"; exon_number "4"; gene_name "ldlrad4b"; gene_source "ensembl_havana"; gene_biotype "protein_coding"; transcript_name "ldlrad4b-201"; transcript_source "ensembl_havana"; transcript_biotype "protein_coding"; protein_id "ENSDARP00000113133"; protein_version "1"; tag "cds_end_NF"; tag "mRNA_end_NF";	chr16	30653383	30653483
chr16	ensembl_havana	CDS	30621684	30622204	gene_id "ENSDARG00000054941"; gene_version "7"; transcript_id "ENSDART00000146508"; transcript_version "2"; exon_number "4"; gene_name "ldlrad4b"; gene_source "ensembl_havana"; gene_biotype "protein_coding"; transcript_name "ldlrad4b-201"; transcript_source "ensembl_havana"; transcript_biotype "protein_coding"; protein_id "ENSDARP00000113133"; protein_version "1"; tag "cds_end_NF"; tag "mRNA_end_NF";	chr16	30644590	30644690
chr16	ensembl_havana	five_prime_utr	30655782	30655980	gene_id "ENSDARG00000054941"; gene_version "7"; transcript_id "ENSDART00000146508"; transcript_version "2"; gene_name "ldlrad4b"; gene_source "ensembl_havana"; gene_biotype "protein_coding"; transcript_name "ldlrad4b-201"; transcript_source "ensembl_havana"; transcript_biotype "protein_coding"; tag "cds_end_NF"; tag "mRNA_end_NF";	chr16	30653383	30653483
chr16	ensembl_havana	five_prime_utr	30655782	30655980	gene_id "ENSDARG00000054941"; gene_version "7"; transcript_id "ENSDART00000146508"; transcript_version "2"; gene_name "ldlrad4b"; gene_source "ensembl_havana"; gene_biotype "protein_coding"; transcript_name "ldlrad4b-201"; transcript_source "ensembl_havana"; transcript_biotype "protein_coding"; tag "cds_end_NF"; tag "mRNA_end_NF";	chr16	30644590	30644690
chr16	ensembl_havana	five_prime_utr	30655782	30655980	gene_id "ENSDARG00000054941"; gene_version "7"; transcript_id "ENSDART00000146508"; transcript_version "2"; gene_name "ldlrad4b"; gene_source "ensembl_havana"; gene_biotype "protein_coding"; transcript_name "ldlrad4b-201"; transcript_source "ensembl_havana"; transcript_biotype "protein_coding"; tag "cds_end_NF"; tag "mRNA_end_NF";	chr16	30672739	30672839
chr16	ensembl_havana	five_prime_utr	30655782	30655980	gene_id "ENSDARG00000054941"; gene_version "7"; transcript_id "ENSDART00000146508"; transcript_version "2"; gene_name "ldlrad4b"; gene_source "ensembl_havana"; gene_biotype "protein_coding"; transcript_name "ldlrad4b-201"; transcript_source "ensembl_havana"; transcript_biotype "protein_coding"; tag "cds_end_NF"; tag "mRNA_end_NF";	chr16	30703114	30703213
chr16	ensembl	gene	30648387	30648504	gene_id "ENSDARG00000084959"; gene_version "2"; gene_name "RF00001"; gene_source "ensembl"; gene_biotype "rRNA";	chr16	30653383	30653483
chr16	ensembl	gene	30648387	30648504	gene_id "ENSDARG00000084959"; gene_version "2"; gene_name "RF00001"; gene_source "ensembl"; gene_biotype "rRNA";	chr16	30644590	30644690
chr16	ensembl	gene	30648387	30648504	gene_id "ENSDARG00000084959"; gene_version "2"; gene_name "RF00001"; gene_source "ensembl"; gene_biotype "rRNA";	chr16	30672739	30672839
chr16	ensembl	transcript	30648387	30648504	gene_id "ENSDARG00000084959"; gene_version "2"; transcript_id "ENSDART00000120359"; transcript_version "2"; gene_name "RF00001"; gene_source "ensembl"; gene_biotype "rRNA"; transcript_name "RF00001.351-201"; transcript_source "ensembl"; transcript_biotype "rRNA";	chr16	30653383	30653483
chr16	ensembl	transcript	30648387	30648504	gene_id "ENSDARG00000084959"; gene_version "2"; transcript_id "ENSDART00000120359"; transcript_version "2"; gene_name "RF00001"; gene_source "ensembl"; gene_biotype "rRNA"; transcript_name "RF00001.351-201"; transcript_source "ensembl"; transcript_biotype "rRNA";	chr16	30644590	30644690
chr16	ensembl	transcript	30648387	30648504	gene_id "ENSDARG00000084959"; gene_version "2"; transcript_id "ENSDART00000120359"; transcript_version "2"; gene_name "RF00001"; gene_source "ensembl"; gene_biotype "rRNA"; transcript_name "RF00001.351-201"; transcript_source "ensembl"; transcript_biotype "rRNA";	chr16	30672739	30672839
chr16	ensembl	exon	30648387	30648504	gene_id "ENSDARG00000084959"; gene_version "2"; transcript_id "ENSDART00000120359"; transcript_version "2"; exon_number "1"; gene_name "RF00001"; gene_source "ensembl"; gene_biotype "rRNA"; transcript_name "RF00001.351-201"; transcript_source "ensembl"; transcript_biotype "rRNA"; exon_id "ENSDARE00000884331"; exon_version "1";	chr16	30653383	30653483
chr16	ensembl	exon	30648387	30648504	gene_id "ENSDARG00000084959"; gene_version "2"; transcript_id "ENSDART00000120359"; transcript_version "2"; exon_number "1"; gene_name "RF00001"; gene_source "ensembl"; gene_biotype "rRNA"; transcript_name "RF00001.351-201"; transcript_source "ensembl"; transcript_biotype "rRNA"; exon_id "ENSDARE00000884331"; exon_version "1";	chr16	30644590	30644690
chr16	ensembl	exon	30648387	30648504	gene_id "ENSDARG00000084959"; gene_version "2"; transcript_id "ENSDART00000120359"; transcript_version "2"; exon_number "1"; gene_name "RF00001"; gene_source "ensembl"; gene_biotype "rRNA"; transcript_name "RF00001.351-201"; transcript_source "ensembl"; transcript_biotype "rRNA"; exon_id "ENSDARE00000884331"; exon_version "1";	chr16	30672739	30672839
chr16	ensembl_havana	gene	30735426	30870170	gene_id "ENSDARG00000004672"; gene_version "13"; gene_name "ptk2ab"; gene_source "ensembl_havana"; gene_biotype "protein_coding";	chr16	30703114	30703213
chr16	ensembl_havana	gene	30735426	30870170	gene_id "ENSDARG00000004672"; gene_version "13"; gene_name "ptk2ab"; gene_source "ensembl_havana"; gene_biotype "protein_coding";	chr16	30714910	30715010
chr16	ensembl_havana	gene	30735426	30870170	gene_id "ENSDARG00000004672"; gene_version "13"; gene_name "ptk2ab"; gene_source "ensembl_havana"; gene_biotype "protein_coding";	chr16	30822708	30822808
chr16	ensembl_havana	gene	30735426	30870170	gene_id "ENSDARG00000004672"; gene_version "13"; gene_name "ptk2ab"; gene_source "ensembl_havana"; gene_biotype "protein_coding";	chr16	30864421	30864521
chr16	ensembl	transcript	30735426	30847192	gene_id "ENSDARG00000004672"; gene_version "13"; transcript_id "ENSDART00000191106"; transcript_version "1"; gene_name "ptk2ab"; gene_source "ensembl_havana"; gene_biotype "protein_coding"; transcript_name "ptk2ab-214"; transcript_source "ensembl"; transcript_biotype "protein_coding";	chr16	30703114	30703213
chr16	ensembl	transcript	30735426	30847192	gene_id "ENSDARG00000004672"; gene_version "13"; transcript_id "ENSDART00000191106"; transcript_version "1"; gene_name "ptk2ab"; gene_source "ensembl_havana"; gene_biotype "protein_coding"; transcript_name "ptk2ab-214"; transcript_source "ensembl"; transcript_biotype "protein_coding";	chr16	30714910	30715010
chr16	ensembl	transcript	30735426	30847192	gene_id "ENSDARG00000004672"; gene_version "13"; transcript_id "ENSDART00000191106"; transcript_version "1"; gene_name "ptk2ab"; gene_source "ensembl_havana"; gene_biotype "protein_coding"; transcript_name "ptk2ab-214"; transcript_source "ensembl"; transcript_biotype "protein_coding";	chr16	30822708	30822808
chr16	ensembl	transcript	30735426	30847192	gene_id "ENSDARG00000004672"; gene_version "13"; transcript_id "ENSDART00000191106"; transcript_version "1"; gene_name "ptk2ab"; gene_source "ensembl_havana"; gene_biotype "protein_coding"; transcript_name "ptk2ab-214"; transcript_source "ensembl"; transcript_biotype "protein_coding";	chr16	30864421	30864521
chr16	ensembl	exon	30846295	30847192	gene_id "ENSDARG00000004672"; gene_version "13"; transcript_id "ENSDART00000191106"; transcript_version "1"; exon_number "1"; gene_name "ptk2ab"; gene_source "ensembl_havana"; gene_biotype "protein_coding"; transcript_name "ptk2ab-214"; transcript_source "ensembl"; transcript_biotype "protein_coding"; exon_id "ENSDARE00000916365"; exon_version "3";	chr16	30822708	30822808
chr16	ensembl	exon	30846295	30847192	gene_id "ENSDARG00000004672"; gene_version "13"; transcript_id "ENSDART00000191106"; transcript_version "1"; exon_number "1"; gene_name "ptk2ab"; gene_source "ensembl_havana"; gene_biotype "protein_coding"; transcript_name "ptk2ab-214"; transcript_source "ensembl"; transcript_biotype "protein_coding"; exon_id "ENSDARE00000916365"; exon_version "3";	chr16	30864421	30864521
chr16	ensembl	CDS	30846295	30846376	gene_id "ENSDARG00000004672"; gene_version "13"; transcript_id "ENSDART00000191106"; transcript_version "1"; exon_number "1"; gene_name "ptk2ab"; gene_source "ensembl_havana"; gene_biotype "protein_coding"; transcript_name "ptk2ab-214"; transcript_source "ensembl"; transcript_biotype "protein_coding"; protein_id "ENSDARP00000150959"; protein_version "1";	chr16	30822708	30822808
chr16	ensembl	CDS	30846295	30846376	gene_id "ENSDARG00000004672"; gene_version "13"; transcript_id "ENSDART00000191106"; transcript_version "1"; exon_number "1"; gene_name "ptk2ab"; gene_source "ensembl_havana"; gene_biotype "protein_coding"; transcript_name "ptk2ab-214"; transcript_source "ensembl"; transcript_biotype "protein_coding"; protein_id "ENSDARP00000150959"; protein_version "1";	chr16	30864421	30864521
chr16	ensembl	start_codon	30846374	30846376	gene_id "ENSDARG00000004672"; gene_version "13"; transcript_id "ENSDART00000191106"; transcript_version "1"; exon_number "1"; gene_name "ptk2ab"; gene_source "ensembl_havana"; gene_biotype "protein_coding"; transcript_name "ptk2ab-214"; transcript_source "ensembl"; transcript_biotype "protein_coding";	chr16	30822708	30822808
chr16	ensembl	start_codon	30846374	30846376	gene_id "ENSDARG00000004672"; gene_version "13"; transcript_id "ENSDART00000191106"; transcript_version "1"; exon_number "1"; gene_name "ptk2ab"; gene_source "ensembl_havana"; gene_biotype "protein_coding"; transcript_name "ptk2ab-214"; transcript_source "ensembl"; transcript_biotype "protein_coding";	chr16	30864421	30864521
chr16	ensembl	exon	30826489	30826715	gene_id "ENSDARG00000004672"; gene_version "13"; transcript_id "ENSDART00000191106"; transcript_version "1"; exon_number "2"; gene_name "ptk2ab"; gene_source "ensembl_havana"; gene_biotype "protein_coding"; transcript_name "ptk2ab-214"; transcript_source "ensembl"; transcript_biotype "protein_coding"; exon_id "ENSDARE00001123482"; exon_version "1";	chr16	30822708	30822808
chr16	ensembl	exon	30826489	30826715	gene_id "ENSDARG00000004672"; gene_version "13"; transcript_id "ENSDART00000191106"; transcript_version "1"; exon_number "2"; gene_name "ptk2ab"; gene_source "ensembl_havana"; gene_biotype "protein_coding"; transcript_name "ptk2ab-214"; transcript_source "ensembl"; transcript_biotype "protein_coding"; exon_id "ENSDARE00001123482"; exon_version "1";	chr16	30864421	30864521
chr16	ensembl	CDS	30826489	30826715	gene_id "ENSDARG00000004672"; gene_version "13"; transcript_id "ENSDART00000191106"; transcript_version "1"; exon_number "2"; gene_name "ptk2ab"; gene_source "ensembl_havana"; gene_biotype "protein_coding"; transcript_name "ptk2ab-214"; transcript_source "ensembl"; transcript_biotype "protein_coding"; protein_id "ENSDARP00000150959"; protein_version "1";	chr16	30822708	30822808
chr16	ensembl	CDS	30826489	30826715	gene_id "ENSDARG00000004672"; gene_version "13"; transcript_id "ENSDART00000191106"; transcript_version "1"; exon_number "2"; gene_name "ptk2ab"; gene_source "ensembl_havana"; gene_biotype "protein_coding"; transcript_name "ptk2ab-214"; transcript_source "ensembl"; transcript_biotype "protein_coding"; protein_id "ENSDARP00000150959"; protein_version "1";	chr16	30864421	30864521
chr16	ensembl	exon	30822326	30822492	gene_id "ENSDARG00000004672"; gene_version "13"; transcript_id "ENSDART00000191106"; transcript_version "1"; exon_number "3"; gene_name "ptk2ab"; gene_source "ensembl_havana"; gene_biotype "protein_coding"; transcript_name "ptk2ab-214"; transcript_source "ensembl"; transcript_biotype "protein_coding"; exon_id "ENSDARE00001109637"; exon_version "1";	chr16	30822708	30822808
chr16	ensembl	exon	30822326	30822492	gene_id "ENSDARG00000004672"; gene_version "13"; transcript_id "ENSDART00000191106"; transcript_version "1"; exon_number "3"; gene_name "ptk2ab"; gene_source "ensembl_havana"; gene_biotype "protein_coding"; transcript_name "ptk2ab-214"; transcript_source "ensembl"; transcript_biotype "protein_coding"; exon_id "ENSDARE00001109637"; exon_version "1";	chr16	30864421	30864521
chr16	ensembl	CDS	30822326	30822492	gene_id "ENSDARG00000004672"; gene_version "13"; transcript_id "ENSDART00000191106"; transcript_version "1"; exon_number "3"; gene_name "ptk2ab"; gene_source "ensembl_havana"; gene_biotype "protein_coding"; transcript_name "ptk2ab-214"; transcript_source "ensembl"; transcript_biotype "protein_coding"; protein_id "ENSDARP00000150959"; protein_version "1";	chr16	30822708	30822808
chr16	ensembl	CDS	30822326	30822492	gene_id "ENSDARG00000004672"; gene_version "13"; transcript_id "ENSDART00000191106"; transcript_version "1"; exon_number "3"; gene_name "ptk2ab"; gene_source "ensembl_havana"; gene_biotype "protein_coding"; transcript_name "ptk2ab-214"; transcript_source "ensembl"; transcript_biotype "protein_coding"; protein_id "ENSDARP00000150959"; protein_version "1";	chr16	30864421	30864521
chr16	ensembl	exon	30815137	30815224	gene_id "ENSDARG00000004672"; gene_version "13"; transcript_id "ENSDART00000191106"; transcript_version "1"; exon_number "4"; gene_name "ptk2ab"; gene_source "ensembl_havana"; gene_biotype "protein_coding"; transcript_name "ptk2ab-214"; transcript_source "ensembl"; transcript_biotype "protein_coding"; exon_id "ENSDARE00000116347"; exon_version "1";	chr16	30822708	30822808
chr16	ensembl	exon	30815137	30815224	gene_id "ENSDARG00000004672"; gene_version "13"; transcript_id "ENSDART00000191106"; transcript_version "1"; exon_number "4"; gene_name "ptk2ab"; gene_source "ensembl_havana"; gene_biotype "protein_coding"; transcript_name "ptk2ab-214"; transcript_source "ensembl"; transcript_biotype "protein_coding"; exon_id "ENSDARE00000116347"; exon_version "1";	chr16	30864421	30864521
chr16	ensembl	CDS	30815137	30815224	gene_id "ENSDARG00000004672"; gene_version "13"; transcript_id "ENSDART00000191106"; transcript_version "1"; exon_number "4"; gene_name "ptk2ab"; gene_source "ensembl_havana"; gene_biotype "protein_coding"; transcript_name "ptk2ab-214"; transcript_source "ensembl"; transcript_biotype "protein_coding"; protein_id "ENSDARP00000150959"; protein_version "1";	chr16	30822708	30822808
chr16	ensembl	CDS	30815137	30815224	gene_id "ENSDARG00000004672"; gene_version "13"; transcript_id "ENSDART00000191106"; transcript_version "1"; exon_number "4"; gene_name "ptk2ab"; gene_source "ensembl_havana"; gene_biotype "protein_coding"; transcript_name "ptk2ab-214"; transcript_source "ensembl"; transcript_biotype "protein_coding"; protein_id "ENSDARP00000150959"; protein_version "1";	chr16	30864421	30864521
chr16	ensembl	exon	30814487	30814566	gene_id "ENSDARG00000004672"; gene_version "13"; transcript_id "ENSDART00000191106"; transcript_version "1"; exon_number "5"; gene_name "ptk2ab"; gene_source "ensembl_havana"; gene_biotype "protein_coding"; transcript_name "ptk2ab-214"; transcript_source "ensembl"; transcript_biotype "protein_coding"; exon_id "ENSDARE00000132625"; exon_version "1";	chr16	30822708	30822808
chr16	ensembl	exon	30814487	30814566	gene_id "ENSDARG00000004672"; gene_version "13"; transcript_id "ENSDART00000191106"; transcript_version "1"; exon_number "5"; gene_name "ptk2ab"; gene_source "ensembl_havana"; gene_biotype "protein_coding"; transcript_name "ptk2ab-214"; transcript_source "ensembl"; transcript_biotype "protein_coding"; exon_id "ENSDARE00000132625"; exon_version "1";	chr16	30864421	30864521
chr16	ensembl	CDS	30814487	30814566	gene_id "ENSDARG00000004672"; gene_version "13"; transcript_id "ENSDART00000191106"; transcript_version "1"; exon_number "5"; gene_name "ptk2ab"; gene_source "ensembl_havana"; gene_biotype "protein_coding"; transcript_name "ptk2ab-214"; transcript_source "ensembl"; transcript_biotype "protein_coding"; protein_id "ENSDARP00000150959"; protein_version "1";	chr16	30822708	30822808
chr16	ensembl	CDS	30814487	30814566	gene_id "ENSDARG00000004672"; gene_version "13"; transcript_id "ENSDART00000191106"; transcript_version "1"; exon_number "5"; gene_name "ptk2ab"; gene_source "ensembl_havana"; gene_biotype "protein_coding"; transcript_name "ptk2ab-214"; transcript_source "ensembl"; transcript_biotype "protein_coding"; protein_id "ENSDARP00000150959"; protein_version "1";	chr16	30864421	30864521
chr16	ensembl	exon	30814068	30814130	gene_id "ENSDARG00000004672"; gene_version "13"; transcript_id "ENSDART00000191106"; transcript_version "1"; exon_number "6"; gene_name "ptk2ab"; gene_source "ensembl_havana"; gene_biotype "protein_coding"; transcript_name "ptk2ab-214"; transcript_source "ensembl"; transcript_biotype "protein_coding"; exon_id "ENSDARE00000149142"; exon_version "1";	chr16	30822708	30822808
chr16	ensembl	CDS	30814068	30814130	gene_id "ENSDARG00000004672"; gene_version "13"; transcript_id "ENSDART00000191106"; transcript_version "1"; exon_number "6"; gene_name "ptk2ab"; gene_source "ensembl_havana"; gene_biotype "protein_coding"; transcript_name "ptk2ab-214"; transcript_source "ensembl"; transcript_biotype "protein_coding"; protein_id "ENSDARP00000150959"; protein_version "1";	chr16	30822708	30822808
chr16	ensembl	exon	30812810	30812864	gene_id "ENSDARG00000004672"; gene_version "13"; transcript_id "ENSDART00000191106"; transcript_version "1"; exon_number "7"; gene_name "ptk2ab"; gene_source "ensembl_havana"; gene_biotype "protein_coding"; transcript_name "ptk2ab-214"; transcript_source "ensembl"; transcript_biotype "protein_coding"; exon_id "ENSDARE00000163300"; exon_version "1";	chr16	30822708	30822808
chr16	ensembl	CDS	30812810	30812864	gene_id "ENSDARG00000004672"; gene_version "13"; transcript_id "ENSDART00000191106"; transcript_version "1"; exon_number "7"; gene_name "ptk2ab"; gene_source "ensembl_havana"; gene_biotype "protein_coding"; transcript_name "ptk2ab-214"; transcript_source "ensembl"; transcript_biotype "protein_coding"; protein_id "ENSDARP00000150959"; protein_version "1";	chr16	30822708	30822808
chr16	ensembl	exon	30808950	30809090	gene_id "ENSDARG00000004672"; gene_version "13"; transcript_id "ENSDART00000191106"; transcript_version "1"; exon_number "8"; gene_name "ptk2ab"; gene_source "ensembl_havana"; gene_biotype "protein_coding"; transcript_name "ptk2ab-214"; transcript_source "ensembl"; transcript_biotype "protein_coding"; exon_id "ENSDARE00000099951"; exon_version "3";	chr16	30822708	30822808
chr16	ensembl	CDS	30808950	30809090	gene_id "ENSDARG00000004672"; gene_version "13"; transcript_id "ENSDART00000191106"; transcript_version "1"; exon_number "8"; gene_name "ptk2ab"; gene_source "ensembl_havana"; gene_biotype "protein_coding"; transcript_name "ptk2ab-214"; transcript_source "ensembl"; transcript_biotype "protein_coding"; protein_id "ENSDARP00000150959"; protein_version "1";	chr16	30822708	30822808
chr16	ensembl	exon	30808713	30808790	gene_id "ENSDARG00000004672"; gene_version "13"; transcript_id "ENSDART00000191106"; transcript_version "1"; exon_number "9"; gene_name "ptk2ab"; gene_source "ensembl_havana"; gene_biotype "protein_coding"; transcript_name "ptk2ab-214"; transcript_source "ensembl"; transcript_biotype "protein_coding"; exon_id "ENSDARE00000114281"; exon_version "3";	chr16	30822708	30822808
chr16	ensembl	CDS	30808713	30808790	gene_id "ENSDARG00000004672"; gene_version "13"; transcript_id "ENSDART00000191106"; transcript_version "1"; exon_number "9"; gene_name "ptk2ab"; gene_source "ensembl_havana"; gene_biotype "protein_coding"; transcript_name "ptk2ab-214"; transcript_source "ensembl"; transcript_biotype "protein_coding"; protein_id "ENSDARP00000150959"; protein_version "1";	chr16	30822708	30822808
chr16	ensembl	exon	30808533	30808631	gene_id "ENSDARG00000004672"; gene_version "13"; transcript_id "ENSDART00000191106"; transcript_version "1"; exon_number "10"; gene_name "ptk2ab"; gene_source "ensembl_havana"; gene_biotype "protein_coding"; transcript_name "ptk2ab-214"; transcript_source "ensembl"; transcript_biotype "protein_coding"; exon_id "ENSDARE00000050483"; exon_version "1";	chr16	30822708	30822808
chr16	ensembl	CDS	30808533	30808631	gene_id "ENSDARG00000004672"; gene_version "13"; transcript_id "ENSDART00000191106"; transcript_version "1"; exon_number "10"; gene_name "ptk2ab"; gene_source "ensembl_havana"; gene_biotype "protein_coding"; transcript_name "ptk2ab-214"; transcript_source "ensembl"; transcript_biotype "protein_coding"; protein_id "ENSDARP00000150959"; protein_version "1";	chr16	30822708	30822808
chr16	ensembl	exon	30808320	30808437	gene_id "ENSDARG00000004672"; gene_version "13"; transcript_id "ENSDART00000191106"; transcript_version "1"; exon_number "11"; gene_name "ptk2ab"; gene_source "ensembl_havana"; gene_biotype "protein_coding"; transcript_name "ptk2ab-214"; transcript_source "ensembl"; transcript_biotype "protein_coding"; exon_id "ENSDARE00000065029"; exon_version "2";	chr16	30822708	30822808
chr16	ensembl	CDS	30808320	30808437	gene_id "ENSDARG00000004672"; gene_version "13"; transcript_id "ENSDART00000191106"; transcript_version "1"; exon_number "11"; gene_name "ptk2ab"; gene_source "ensembl_havana"; gene_biotype "protein_coding"; transcript_name "ptk2ab-214"; transcript_source "ensembl"; transcript_biotype "protein_coding"; protein_id "ENSDARP00000150959"; protein_version "1";	chr16	30822708	30822808
chr16	ensembl	exon	30805506	30805545	gene_id "ENSDARG00000004672"; gene_version "13"; transcript_id "ENSDART00000191106"; transcript_version "1"; exon_number "12"; gene_name "ptk2ab"; gene_source "ensembl_havana"; gene_biotype "protein_coding"; transcript_name "ptk2ab-214"; transcript_source "ensembl"; transcript_biotype "protein_coding"; exon_id "ENSDARE00000174316"; exon_version "1";	chr16	30822708	30822808
chr16	ensembl	CDS	30805506	30805545	gene_id "ENSDARG00000004672"; gene_version "13"; transcript_id "ENSDART00000191106"; transcript_version "1"; exon_number "12"; gene_name "ptk2ab"; gene_source "ensembl_havana"; gene_biotype "protein_coding"; transcript_name "ptk2ab-214"; transcript_source "ensembl"; transcript_biotype "protein_coding"; protein_id "ENSDARP00000150959"; protein_version "1";	chr16	30822708	30822808
chr16	ensembl	exon	30805127	30805185	gene_id "ENSDARG00000004672"; gene_version "13"; transcript_id "ENSDART00000191106"; transcript_version "1"; exon_number "13"; gene_name "ptk2ab"; gene_source "ensembl_havana"; gene_biotype "protein_coding"; transcript_name "ptk2ab-214"; transcript_source "ensembl"; transcript_biotype "protein_coding"; exon_id "ENSDARE00000380391"; exon_version "1";	chr16	30822708	30822808
chr16	ensembl	CDS	30805127	30805185	gene_id "ENSDARG00000004672"; gene_version "13"; transcript_id "ENSDART00000191106"; transcript_version "1"; exon_number "13"; gene_name "ptk2ab"; gene_source "ensembl_havana"; gene_biotype "protein_coding"; transcript_name "ptk2ab-214"; transcript_source "ensembl"; transcript_biotype "protein_coding"; protein_id "ENSDARP00000150959"; protein_version "1";	chr16	30822708	30822808
chr16	ensembl	exon	30804175	30804192	gene_id "ENSDARG00000004672"; gene_version "13"; transcript_id "ENSDART00000191106"; transcript_version "1"; exon_number "14"; gene_name "ptk2ab"; gene_source "ensembl_havana"; gene_biotype "protein_coding"; transcript_name "ptk2ab-214"; transcript_source "ensembl"; transcript_biotype "protein_coding"; exon_id "ENSDARE00001321208"; exon_version "1";	chr16	30822708	30822808
chr16	ensembl	CDS	30804175	30804192	gene_id "ENSDARG00000004672"; gene_version "13"; transcript_id "ENSDART00000191106"; transcript_version "1"; exon_number "14"; gene_name "ptk2ab"; gene_source "ensembl_havana"; gene_biotype "protein_coding"; transcript_name "ptk2ab-214"; transcript_source "ensembl"; transcript_biotype "protein_coding"; protein_id "ENSDARP00000150959"; protein_version "1";	chr16	30822708	30822808
chr16	ensembl	exon	30800491	30800547	gene_id "ENSDARG00000004672"; gene_version "13"; transcript_id "ENSDART00000191106"; transcript_version "1"; exon_number "15"; gene_name "ptk2ab"; gene_source "ensembl_havana"; gene_biotype "protein_coding"; transcript_name "ptk2ab-214"; transcript_source "ensembl"; transcript_biotype "protein_coding"; exon_id "ENSDARE00000078643"; exon_version "2";	chr16	30822708	30822808
chr16	ensembl	CDS	30800491	30800547	gene_id "ENSDARG00000004672"; gene_version "13"; transcript_id "ENSDART00000191106"; transcript_version "1"; exon_number "15"; gene_name "ptk2ab"; gene_source "ensembl_havana"; gene_biotype "protein_coding"; transcript_name "ptk2ab-214"; transcript_source "ensembl"; transcript_biotype "protein_coding"; protein_id "ENSDARP00000150959"; protein_version "1";	chr16	30822708	30822808
chr16	ensembl	exon	30795408	30795428	gene_id "ENSDARG00000004672"; gene_version "13"; transcript_id "ENSDART00000191106"; transcript_version "1"; exon_number "16"; gene_name "ptk2ab"; gene_source "ensembl_havana"; gene_biotype "protein_coding"; transcript_name "ptk2ab-214"; transcript_source "ensembl"; transcript_biotype "protein_coding"; exon_id "ENSDARE00001208896"; exon_version "1";	chr16	30822708	30822808
chr16	ensembl	CDS	30795408	30795428	gene_id "ENSDARG00000004672"; gene_version "13"; transcript_id "ENSDART00000191106"; transcript_version "1"; exon_number "16"; gene_name "ptk2ab"; gene_source "ensembl_havana"; gene_biotype "protein_coding"; transcript_name "ptk2ab-214"; transcript_source "ensembl"; transcript_biotype "protein_coding"; protein_id "ENSDARP00000150959"; protein_version "1";	chr16	30822708	30822808
chr16	ensembl	exon	30794768	30794865	gene_id "ENSDARG00000004672"; gene_version "13"; transcript_id "ENSDART00000191106"; transcript_version "1"; exon_number "17"; gene_name "ptk2ab"; gene_source "ensembl_havana"; gene_biotype "protein_coding"; transcript_name "ptk2ab-214"; transcript_source "ensembl"; transcript_biotype "protein_coding"; exon_id "ENSDARE00000900610"; exon_version "1";	chr16	30822708	30822808
chr16	ensembl	CDS	30794768	30794865	gene_id "ENSDARG00000004672"; gene_version "13"; transcript_id "ENSDART00000191106"; transcript_version "1"; exon_number "17"; gene_name "ptk2ab"; gene_source "ensembl_havana"; gene_biotype "protein_coding"; transcript_name "ptk2ab-214"; transcript_source "ensembl"; transcript_biotype "protein_coding"; protein_id "ENSDARP00000150959"; protein_version "1";	chr16	30822708	30822808
chr16	ensembl	exon	30793282	30793366	gene_id "ENSDARG00000004672"; gene_version "13"; transcript_id "ENSDART00000191106"; transcript_version "1"; exon_number "18"; gene_name "ptk2ab"; gene_source "ensembl_havana"; gene_biotype "protein_coding"; transcript_name "ptk2ab-214"; transcript_source "ensembl"; transcript_biotype "protein_coding"; exon_id "ENSDARE00000553154"; exon_version "1";	chr16	30822708	30822808
chr16	ensembl	CDS	30793282	30793366	gene_id "ENSDARG00000004672"; gene_version "13"; transcript_id "ENSDART00000191106"; transcript_version "1"; exon_number "18"; gene_name "ptk2ab"; gene_source "ensembl_havana"; gene_biotype "protein_coding"; transcript_name "ptk2ab-214"; transcript_source "ensembl"; transcript_biotype "protein_coding"; protein_id "ENSDARP00000150959"; protein_version "1";	chr16	30822708	30822808
chr16	ensembl	exon	30790376	30790476	gene_id "ENSDARG00000004672"; gene_version "13"; transcript_id "ENSDART00000191106"; transcript_version "1"; exon_number "19"; gene_name "ptk2ab"; gene_source "ensembl_havana"; gene_biotype "protein_coding"; transcript_name "ptk2ab-214"; transcript_source "ensembl"; transcript_biotype "protein_coding"; exon_id "ENSDARE00000380383"; exon_version "2";	chr16	30822708	30822808
chr16	ensembl	CDS	30790376	30790476	gene_id "ENSDARG00000004672"; gene_version "13"; transcript_id "ENSDART00000191106"; transcript_version "1"; exon_number "19"; gene_name "ptk2ab"; gene_source "ensembl_havana"; gene_biotype "protein_coding"; transcript_name "ptk2ab-214"; transcript_source "ensembl"; transcript_biotype "protein_coding"; protein_id "ENSDARP00000150959"; protein_version "1";	chr16	30822708	30822808
chr16	ensembl	exon	30788147	30788262	gene_id "ENSDARG00000004672"; gene_version "13"; transcript_id "ENSDART00000191106"; transcript_version "1"; exon_number "20"; gene_name "ptk2ab"; gene_source "ensembl_havana"; gene_biotype "protein_coding"; transcript_name "ptk2ab-214"; transcript_source "ensembl"; transcript_biotype "protein_coding"; exon_id "ENSDARE00001126134"; exon_version "1";	chr16	30822708	30822808
chr16	ensembl	CDS	30788147	30788262	gene_id "ENSDARG00000004672"; gene_version "13"; transcript_id "ENSDART00000191106"; transcript_version "1"; exon_number "20"; gene_name "ptk2ab"; gene_source "ensembl_havana"; gene_biotype "protein_coding"; transcript_name "ptk2ab-214"; transcript_source "ensembl"; transcript_biotype "protein_coding"; protein_id "ENSDARP00000150959"; protein_version "1";	chr16	30822708	30822808
chr16	ensembl	exon	30787868	30787968	gene_id "ENSDARG00000004672"; gene_version "13"; transcript_id "ENSDART00000191106"; transcript_version "1"; exon_number "21"; gene_name "ptk2ab"; gene_source "ensembl_havana"; gene_biotype "protein_coding"; transcript_name "ptk2ab-214"; transcript_source "ensembl"; transcript_biotype "protein_coding"; exon_id "ENSDARE00001124647"; exon_version "1";	chr16	30822708	30822808
chr16	ensembl	CDS	30787868	30787968	gene_id "ENSDARG00000004672"; gene_version "13"; transcript_id "ENSDART00000191106"; transcript_version "1"; exon_number "21"; gene_name "ptk2ab"; gene_source "ensembl_havana"; gene_biotype "protein_coding"; transcript_name "ptk2ab-214"; transcript_source "ensembl"; transcript_biotype "protein_coding"; protein_id "ENSDARP00000150959"; protein_version "1";	chr16	30822708	30822808
chr16	ensembl	exon	30786042	30786131	gene_id "ENSDARG00000004672"; gene_version "13"; transcript_id "ENSDART00000191106"; transcript_version "1"; exon_number "22"; gene_name "ptk2ab"; gene_source "ensembl_havana"; gene_biotype "protein_coding"; transcript_name "ptk2ab-214"; transcript_source "ensembl"; transcript_biotype "protein_coding"; exon_id "ENSDARE00001112078"; exon_version "1";	chr16	30822708	30822808
chr16	ensembl	CDS	30786042	30786131	gene_id "ENSDARG00000004672"; gene_version "13"; transcript_id "ENSDART00000191106"; transcript_version "1"; exon_number "22"; gene_name "ptk2ab"; gene_source "ensembl_havana"; gene_biotype "protein_coding"; transcript_name "ptk2ab-214"; transcript_source "ensembl"; transcript_biotype "protein_coding"; protein_id "ENSDARP00000150959"; protein_version "1";	chr16	30822708	30822808
chr16	ensembl	exon	30785281	30785485	gene_id "ENSDARG00000004672"; gene_version "13"; transcript_id "ENSDART00000191106"; transcript_version "1"; exon_number "23"; gene_name "ptk2ab"; gene_source "ensembl_havana"; gene_biotype "protein_coding"; transcript_name "ptk2ab-214"; transcript_source "ensembl"; transcript_biotype "protein_coding"; exon_id "ENSDARE00001121173"; exon_version "1";	chr16	30822708	30822808
chr16	ensembl	CDS	30785281	30785485	gene_id "ENSDARG00000004672"; gene_version "13"; transcript_id "ENSDART00000191106"; transcript_version "1"; exon_number "23"; gene_name "ptk2ab"; gene_source "ensembl_havana"; gene_biotype "protein_coding"; transcript_name "ptk2ab-214"; transcript_source "ensembl"; transcript_biotype "protein_coding"; protein_id "ENSDARP00000150959"; protein_version "1";	chr16	30822708	30822808
chr16	ensembl	exon	30760804	30760890	gene_id "ENSDARG00000004672"; gene_version "13"; transcript_id "ENSDART00000191106"; transcript_version "1"; exon_number "25"; gene_name "ptk2ab"; gene_source "ensembl_havana"; gene_biotype "protein_coding"; transcript_name "ptk2ab-214"; transcript_source "ensembl"; transcript_biotype "protein_coding"; exon_id "ENSDARE00001122737"; exon_version "1";	chr16	30714910	30715010
chr16	ensembl	CDS	30760804	30760890	gene_id "ENSDARG00000004672"; gene_version "13"; transcript_id "ENSDART00000191106"; transcript_version "1"; exon_number "25"; gene_name "ptk2ab"; gene_source "ensembl_havana"; gene_biotype "protein_coding"; transcript_name "ptk2ab-214"; transcript_source "ensembl"; transcript_biotype "protein_coding"; protein_id "ENSDARP00000150959"; protein_version "1";	chr16	30714910	30715010
chr16	ensembl	exon	30758267	30758413	gene_id "ENSDARG00000004672"; gene_version "13"; transcript_id "ENSDART00000191106"; transcript_version "1"; exon_number "26"; gene_name "ptk2ab"; gene_source "ensembl_havana"; gene_biotype "protein_coding"; transcript_name "ptk2ab-214"; transcript_source "ensembl"; transcript_biotype "protein_coding"; exon_id "ENSDARE00001123701"; exon_version "1";	chr16	30714910	30715010
chr16	ensembl	CDS	30758267	30758413	gene_id "ENSDARG00000004672"; gene_version "13"; transcript_id "ENSDART00000191106"; transcript_version "1"; exon_number "26"; gene_name "ptk2ab"; gene_source "ensembl_havana"; gene_biotype "protein_coding"; transcript_name "ptk2ab-214"; transcript_source "ensembl"; transcript_biotype "protein_coding"; protein_id "ENSDARP00000150959"; protein_version "1";	chr16	30714910	30715010
chr16	ensembl	exon	30757160	30757273	gene_id "ENSDARG00000004672"; gene_version "13"; transcript_id "ENSDART00000191106"; transcript_version "1"; exon_number "27"; gene_name "ptk2ab"; gene_source "ensembl_havana"; gene_biotype "protein_coding"; transcript_name "ptk2ab-214"; transcript_source "ensembl"; transcript_biotype "protein_coding"; exon_id "ENSDARE00001129264"; exon_version "1";	chr16	30714910	30715010
chr16	ensembl	CDS	30757160	30757273	gene_id "ENSDARG00000004672"; gene_version "13"; transcript_id "ENSDART00000191106"; transcript_version "1"; exon_number "27"; gene_name "ptk2ab"; gene_source "ensembl_havana"; gene_biotype "protein_coding"; transcript_name "ptk2ab-214"; transcript_source "ensembl"; transcript_biotype "protein_coding"; protein_id "ENSDARP00000150959"; protein_version "1";	chr16	30714910	30715010
chr16	ensembl	exon	30753347	30753409	gene_id "ENSDARG00000004672"; gene_version "13"; transcript_id "ENSDART00000191106"; transcript_version "1"; exon_number "28"; gene_name "ptk2ab"; gene_source "ensembl_havana"; gene_biotype "protein_coding"; transcript_name "ptk2ab-214"; transcript_source "ensembl"; transcript_biotype "protein_coding"; exon_id "ENSDARE00001124639"; exon_version "1";	chr16	30714910	30715010
chr16	ensembl	CDS	30753347	30753409	gene_id "ENSDARG00000004672"; gene_version "13"; transcript_id "ENSDART00000191106"; transcript_version "1"; exon_number "28"; gene_name "ptk2ab"; gene_source "ensembl_havana"; gene_biotype "protein_coding"; transcript_name "ptk2ab-214"; transcript_source "ensembl"; transcript_biotype "protein_coding"; protein_id "ENSDARP00000150959"; protein_version "1";	chr16	30714910	30715010
chr16	ensembl	exon	30750578	30750617	gene_id "ENSDARG00000004672"; gene_version "13"; transcript_id "ENSDART00000191106"; transcript_version "1"; exon_number "29"; gene_name "ptk2ab"; gene_source "ensembl_havana"; gene_biotype "protein_coding"; transcript_name "ptk2ab-214"; transcript_source "ensembl"; transcript_biotype "protein_coding"; exon_id "ENSDARE00001108865"; exon_version "1";	chr16	30703114	30703213
chr16	ensembl	exon	30750578	30750617	gene_id "ENSDARG00000004672"; gene_version "13"; transcript_id "ENSDART00000191106"; transcript_version "1"; exon_number "29"; gene_name "ptk2ab"; gene_source "ensembl_havana"; gene_biotype "protein_coding"; transcript_name "ptk2ab-214"; transcript_source "ensembl"; transcript_biotype "protein_coding"; exon_id "ENSDARE00001108865"; exon_version "1";	chr16	30714910	30715010
chr16	ensembl	CDS	30750578	30750617	gene_id "ENSDARG00000004672"; gene_version "13"; transcript_id "ENSDART00000191106"; transcript_version "1"; exon_number "29"; gene_name "ptk2ab"; gene_source "ensembl_havana"; gene_biotype "protein_coding"; transcript_name "ptk2ab-214"; transcript_source "ensembl"; transcript_biotype "protein_coding"; protein_id "ENSDARP00000150959"; protein_version "1";	chr16	30703114	30703213
chr16	ensembl	CDS	30750578	30750617	gene_id "ENSDARG00000004672"; gene_version "13"; transcript_id "ENSDART00000191106"; transcript_version "1"; exon_number "29"; gene_name "ptk2ab"; gene_source "ensembl_havana"; gene_biotype "protein_coding"; transcript_name "ptk2ab-214"; transcript_source "ensembl"; transcript_biotype "protein_coding"; protein_id "ENSDARP00000150959"; protein_version "1";	chr16	30714910	30715010
chr16	ensembl	exon	30748032	30748135	gene_id "ENSDARG00000004672"; gene_version "13"; transcript_id "ENSDART00000191106"; transcript_version "1"; exon_number "30"; gene_name "ptk2ab"; gene_source "ensembl_havana"; gene_biotype "protein_coding"; transcript_name "ptk2ab-214"; transcript_source "ensembl"; transcript_biotype "protein_coding"; exon_id "ENSDARE00001111969"; exon_version "1";	chr16	30703114	30703213
chr16	ensembl	exon	30748032	30748135	gene_id "ENSDARG00000004672"; gene_version "13"; transcript_id "ENSDART00000191106"; transcript_version "1"; exon_number "30"; gene_name "ptk2ab"; gene_source "ensembl_havana"; gene_biotype "protein_coding"; transcript_name "ptk2ab-214"; transcript_source "ensembl"; transcript_biotype "protein_coding"; exon_id "ENSDARE00001111969"; exon_version "1";	chr16	30714910	30715010
chr16	ensembl	CDS	30748032	30748135	gene_id "ENSDARG00000004672"; gene_version "13"; transcript_id "ENSDART00000191106"; transcript_version "1"; exon_number "30"; gene_name "ptk2ab"; gene_source "ensembl_havana"; gene_biotype "protein_coding"; transcript_name "ptk2ab-214"; transcript_source "ensembl"; transcript_biotype "protein_coding"; protein_id "ENSDARP00000150959"; protein_version "1";	chr16	30703114	30703213
chr16	ensembl	CDS	30748032	30748135	gene_id "ENSDARG00000004672"; gene_version "13"; transcript_id "ENSDART00000191106"; transcript_version "1"; exon_number "30"; gene_name "ptk2ab"; gene_source "ensembl_havana"; gene_biotype "protein_coding"; transcript_name "ptk2ab-214"; transcript_source "ensembl"; transcript_biotype "protein_coding"; protein_id "ENSDARP00000150959"; protein_version "1";	chr16	30714910	30715010
chr16	ensembl	exon	30740590	30740745	gene_id "ENSDARG00000004672"; gene_version "13"; transcript_id "ENSDART00000191106"; transcript_version "1"; exon_number "31"; gene_name "ptk2ab"; gene_source "ensembl_havana"; gene_biotype "protein_coding"; transcript_name "ptk2ab-214"; transcript_source "ensembl"; transcript_biotype "protein_coding"; exon_id "ENSDARE00001116172"; exon_version "1";	chr16	30703114	30703213
chr16	ensembl	exon	30740590	30740745	gene_id "ENSDARG00000004672"; gene_version "13"; transcript_id "ENSDART00000191106"; transcript_version "1"; exon_number "31"; gene_name "ptk2ab"; gene_source "ensembl_havana"; gene_biotype "protein_coding"; transcript_name "ptk2ab-214"; transcript_source "ensembl"; transcript_biotype "protein_coding"; exon_id "ENSDARE00001116172"; exon_version "1";	chr16	30714910	30715010
chr16	ensembl	CDS	30740590	30740745	gene_id "ENSDARG00000004672"; gene_version "13"; transcript_id "ENSDART00000191106"; transcript_version "1"; exon_number "31"; gene_name "ptk2ab"; gene_source "ensembl_havana"; gene_biotype "protein_coding"; transcript_name "ptk2ab-214"; transcript_source "ensembl"; transcript_biotype "protein_coding"; protein_id "ENSDARP00000150959"; protein_version "1";	chr16	30703114	30703213
chr16	ensembl	CDS	30740590	30740745	gene_id "ENSDARG00000004672"; gene_version "13"; transcript_id "ENSDART00000191106"; transcript_version "1"; exon_number "31"; gene_name "ptk2ab"; gene_source "ensembl_havana"; gene_biotype "protein_coding"; transcript_name "ptk2ab-214"; transcript_source "ensembl"; transcript_biotype "protein_coding"; protein_id "ENSDARP00000150959"; protein_version "1";	chr16	30714910	30715010
chr16	ensembl	exon	30738099	30738179	gene_id "ENSDARG00000004672"; gene_version "13"; transcript_id "ENSDART00000191106"; transcript_version "1"; exon_number "32"; gene_name "ptk2ab"; gene_source "ensembl_havana"; gene_biotype "protein_coding"; transcript_name "ptk2ab-214"; transcript_source "ensembl"; transcript_biotype "protein_coding"; exon_id "ENSDARE00001119782"; exon_version "1";	chr16	30703114	30703213
chr16	ensembl	exon	30738099	30738179	gene_id "ENSDARG00000004672"; gene_version "13"; transcript_id "ENSDART00000191106"; transcript_version "1"; exon_number "32"; gene_name "ptk2ab"; gene_source "ensembl_havana"; gene_biotype "protein_coding"; transcript_name "ptk2ab-214"; transcript_source "ensembl"; transcript_biotype "protein_coding"; exon_id "ENSDARE00001119782"; exon_version "1";	chr16	30714910	30715010
chr16	ensembl	CDS	30738099	30738179	gene_id "ENSDARG00000004672"; gene_version "13"; transcript_id "ENSDART00000191106"; transcript_version "1"; exon_number "32"; gene_name "ptk2ab"; gene_source "ensembl_havana"; gene_biotype "protein_coding"; transcript_name "ptk2ab-214"; transcript_source "ensembl"; transcript_biotype "protein_coding"; protein_id "ENSDARP00000150959"; protein_version "1";	chr16	30703114	30703213
chr16	ensembl	CDS	30738099	30738179	gene_id "ENSDARG00000004672"; gene_version "13"; transcript_id "ENSDART00000191106"; transcript_version "1"; exon_number "32"; gene_name "ptk2ab"; gene_source "ensembl_havana"; gene_biotype "protein_coding"; transcript_name "ptk2ab-214"; transcript_source "ensembl"; transcript_biotype "protein_coding"; protein_id "ENSDARP00000150959"; protein_version "1";	chr16	30714910	30715010
chr16	ensembl	exon	30735426	30738002	gene_id "ENSDARG00000004672"; gene_version "13"; transcript_id "ENSDART00000191106"; transcript_version "1"; exon_number "33"; gene_name "ptk2ab"; gene_source "ensembl_havana"; gene_biotype "protein_coding"; transcript_name "ptk2ab-214"; transcript_source "ensembl"; transcript_biotype "protein_coding"; exon_id "ENSDARE00000919500"; exon_version "3";	chr16	30703114	30703213
chr16	ensembl	exon	30735426	30738002	gene_id "ENSDARG00000004672"; gene_version "13"; transcript_id "ENSDART00000191106"; transcript_version "1"; exon_number "33"; gene_name "ptk2ab"; gene_source "ensembl_havana"; gene_biotype "protein_coding"; transcript_name "ptk2ab-214"; transcript_source "ensembl"; transcript_biotype "protein_coding"; exon_id "ENSDARE00000919500"; exon_version "3";	chr16	30714910	30715010
chr16	ensembl	CDS	30737793	30738002	gene_id "ENSDARG00000004672"; gene_version "13"; transcript_id "ENSDART00000191106"; transcript_version "1"; exon_number "33"; gene_name "ptk2ab"; gene_source "ensembl_havana"; gene_biotype "protein_coding"; transcript_name "ptk2ab-214"; transcript_source "ensembl"; transcript_biotype "protein_coding"; protein_id "ENSDARP00000150959"; protein_version "1";	chr16	30703114	30703213
chr16	ensembl	CDS	30737793	30738002	gene_id "ENSDARG00000004672"; gene_version "13"; transcript_id "ENSDART00000191106"; transcript_version "1"; exon_number "33"; gene_name "ptk2ab"; gene_source "ensembl_havana"; gene_biotype "protein_coding"; transcript_name "ptk2ab-214"; transcript_source "ensembl"; transcript_biotype "protein_coding"; protein_id "ENSDARP00000150959"; protein_version "1";	chr16	30714910	30715010
chr16	ensembl	stop_codon	30737790	30737792	gene_id "ENSDARG00000004672"; gene_version "13"; transcript_id "ENSDART00000191106"; transcript_version "1"; exon_number "33"; gene_name "ptk2ab"; gene_source "ensembl_havana"; gene_biotype "protein_coding"; transcript_name "ptk2ab-214"; transcript_source "ensembl"; transcript_biotype "protein_coding";	chr16	30703114	30703213
chr16	ensembl	stop_codon	30737790	30737792	gene_id "ENSDARG00000004672"; gene_version "13"; transcript_id "ENSDART00000191106"; transcript_version "1"; exon_number "33"; gene_name "ptk2ab"; gene_source "ensembl_havana"; gene_biotype "protein_coding"; transcript_name "ptk2ab-214"; transcript_source "ensembl"; transcript_biotype "protein_coding";	chr16	30714910	30715010
chr16	ensembl	five_prime_utr	30846377	30847192	gene_id "ENSDARG00000004672"; gene_version "13"; transcript_id "ENSDART00000191106"; transcript_version "1"; gene_name "ptk2ab"; gene_source "ensembl_havana"; gene_biotype "protein_coding"; transcript_name "ptk2ab-214"; transcript_source "ensembl"; transcript_biotype "protein_coding";	chr16	30822708	30822808
chr16	ensembl	five_prime_utr	30846377	30847192	gene_id "ENSDARG00000004672"; gene_version "13"; transcript_id "ENSDART00000191106"; transcript_version "1"; gene_name "ptk2ab"; gene_source "ensembl_havana"; gene_biotype "protein_coding"; transcript_name "ptk2ab-214"; transcript_source "ensembl"; transcript_biotype "protein_coding";	chr16	30864421	30864521
chr16	ensembl	three_prime_utr	30735426	30737789	gene_id "ENSDARG00000004672"; gene_version "13"; transcript_id "ENSDART00000191106"; transcript_version "1"; gene_name "ptk2ab"; gene_source "ensembl_havana"; gene_biotype "protein_coding"; transcript_name "ptk2ab-214"; transcript_source "ensembl"; transcript_biotype "protein_coding";	chr16	30703114	30703213
chr16	ensembl	three_prime_utr	30735426	30737789	gene_id "ENSDARG00000004672"; gene_version "13"; transcript_id "ENSDART00000191106"; transcript_version "1"; gene_name "ptk2ab"; gene_source "ensembl_havana"; gene_biotype "protein_coding"; transcript_name "ptk2ab-214"; transcript_source "ensembl"; transcript_biotype "protein_coding";	chr16	30714910	30715010
chr16	ensembl	transcript	30735426	30864824	gene_id "ENSDARG00000004672"; gene_version "13"; transcript_id "ENSDART00000190444"; transcript_version "1"; gene_name "ptk2ab"; gene_source "ensembl_havana"; gene_biotype "protein_coding"; transcript_name "ptk2ab-213"; transcript_source "ensembl"; transcript_biotype "protein_coding";	chr16	30703114	30703213
chr16	ensembl	transcript	30735426	30864824	gene_id "ENSDARG00000004672"; gene_version "13"; transcript_id "ENSDART00000190444"; transcript_version "1"; gene_name "ptk2ab"; gene_source "ensembl_havana"; gene_biotype "protein_coding"; transcript_name "ptk2ab-213"; transcript_source "ensembl"; transcript_biotype "protein_coding";	chr16	30714910	30715010
chr16	ensembl	transcript	30735426	30864824	gene_id "ENSDARG00000004672"; gene_version "13"; transcript_id "ENSDART00000190444"; transcript_version "1"; gene_name "ptk2ab"; gene_source "ensembl_havana"; gene_biotype "protein_coding"; transcript_name "ptk2ab-213"; transcript_source "ensembl"; transcript_biotype "protein_coding";	chr16	30822708	30822808
chr16	ensembl	transcript	30735426	30864824	gene_id "ENSDARG00000004672"; gene_version "13"; transcript_id "ENSDART00000190444"; transcript_version "1"; gene_name "ptk2ab"; gene_source "ensembl_havana"; gene_biotype "protein_coding"; transcript_name "ptk2ab-213"; transcript_source "ensembl"; transcript_biotype "protein_coding";	chr16	30864421	30864521
chr16	ensembl	exon	30864404	30864824	gene_id "ENSDARG00000004672"; gene_version "13"; transcript_id "ENSDART00000190444"; transcript_version "1"; exon_number "1"; gene_name "ptk2ab"; gene_source "ensembl_havana"; gene_biotype "protein_coding"; transcript_name "ptk2ab-213"; transcript_source "ensembl"; transcript_biotype "protein_coding"; exon_id "ENSDARE00001315328"; exon_version "1";	chr16	30822708	30822808
chr16	ensembl	exon	30864404	30864824	gene_id "ENSDARG00000004672"; gene_version "13"; transcript_id "ENSDART00000190444"; transcript_version "1"; exon_number "1"; gene_name "ptk2ab"; gene_source "ensembl_havana"; gene_biotype "protein_coding"; transcript_name "ptk2ab-213"; transcript_source "ensembl"; transcript_biotype "protein_coding"; exon_id "ENSDARE00001315328"; exon_version "1";	chr16	30864421	30864521
chr16	ensembl	CDS	30864404	30864440	gene_id "ENSDARG00000004672"; gene_version "13"; transcript_id "ENSDART00000190444"; transcript_version "1"; exon_number "1"; gene_name "ptk2ab"; gene_source "ensembl_havana"; gene_biotype "protein_coding"; transcript_name "ptk2ab-213"; transcript_source "ensembl"; transcript_biotype "protein_coding"; protein_id "ENSDARP00000155999"; protein_version "1";	chr16	30822708	30822808
chr16	ensembl	CDS	30864404	30864440	gene_id "ENSDARG00000004672"; gene_version "13"; transcript_id "ENSDART00000190444"; transcript_version "1"; exon_number "1"; gene_name "ptk2ab"; gene_source "ensembl_havana"; gene_biotype "protein_coding"; transcript_name "ptk2ab-213"; transcript_source "ensembl"; transcript_biotype "protein_coding"; protein_id "ENSDARP00000155999"; protein_version "1";	chr16	30864421	30864521
chr16	ensembl	start_codon	30864438	30864440	gene_id "ENSDARG00000004672"; gene_version "13"; transcript_id "ENSDART00000190444"; transcript_version "1"; exon_number "1"; gene_name "ptk2ab"; gene_source "ensembl_havana"; gene_biotype "protein_coding"; transcript_name "ptk2ab-213"; transcript_source "ensembl"; transcript_biotype "protein_coding";	chr16	30822708	30822808
chr16	ensembl	start_codon	30864438	30864440	gene_id "ENSDARG00000004672"; gene_version "13"; transcript_id "ENSDART00000190444"; transcript_version "1"; exon_number "1"; gene_name "ptk2ab"; gene_source "ensembl_havana"; gene_biotype "protein_coding"; transcript_name "ptk2ab-213"; transcript_source "ensembl"; transcript_biotype "protein_coding";	chr16	30864421	30864521
chr16	ensembl	exon	30850016	30850042	gene_id "ENSDARG00000004672"; gene_version "13"; transcript_id "ENSDART00000190444"; transcript_version "1"; exon_number "2"; gene_name "ptk2ab"; gene_source "ensembl_havana"; gene_biotype "protein_coding"; transcript_name "ptk2ab-213"; transcript_source "ensembl"; transcript_biotype "protein_coding"; exon_id "ENSDARE00001321406"; exon_version "1";	chr16	30822708	30822808
chr16	ensembl	exon	30850016	30850042	gene_id "ENSDARG00000004672"; gene_version "13"; transcript_id "ENSDART00000190444"; transcript_version "1"; exon_number "2"; gene_name "ptk2ab"; gene_source "ensembl_havana"; gene_biotype "protein_coding"; transcript_name "ptk2ab-213"; transcript_source "ensembl"; transcript_biotype "protein_coding"; exon_id "ENSDARE00001321406"; exon_version "1";	chr16	30864421	30864521
chr16	ensembl	CDS	30850016	30850042	gene_id "ENSDARG00000004672"; gene_version "13"; transcript_id "ENSDART00000190444"; transcript_version "1"; exon_number "2"; gene_name "ptk2ab"; gene_source "ensembl_havana"; gene_biotype "protein_coding"; transcript_name "ptk2ab-213"; transcript_source "ensembl"; transcript_biotype "protein_coding"; protein_id "ENSDARP00000155999"; protein_version "1";	chr16	30822708	30822808
chr16	ensembl	CDS	30850016	30850042	gene_id "ENSDARG00000004672"; gene_version "13"; transcript_id "ENSDART00000190444"; transcript_version "1"; exon_number "2"; gene_name "ptk2ab"; gene_source "ensembl_havana"; gene_biotype "protein_coding"; transcript_name "ptk2ab-213"; transcript_source "ensembl"; transcript_biotype "protein_coding"; protein_id "ENSDARP00000155999"; protein_version "1";	chr16	30864421	30864521
chr16	ensembl	exon	30826489	30826715	gene_id "ENSDARG00000004672"; gene_version "13"; transcript_id "ENSDART00000190444"; transcript_version "1"; exon_number "3"; gene_name "ptk2ab"; gene_source "ensembl_havana"; gene_biotype "protein_coding"; transcript_name "ptk2ab-213"; transcript_source "ensembl"; transcript_biotype "protein_coding"; exon_id "ENSDARE00001123482"; exon_version "1";	chr16	30822708	30822808
chr16	ensembl	exon	30826489	30826715	gene_id "ENSDARG00000004672"; gene_version "13"; transcript_id "ENSDART00000190444"; transcript_version "1"; exon_number "3"; gene_name "ptk2ab"; gene_source "ensembl_havana"; gene_biotype "protein_coding"; transcript_name "ptk2ab-213"; transcript_source "ensembl"; transcript_biotype "protein_coding"; exon_id "ENSDARE00001123482"; exon_version "1";	chr16	30864421	30864521
chr16	ensembl	CDS	30826489	30826715	gene_id "ENSDARG00000004672"; gene_version "13"; transcript_id "ENSDART00000190444"; transcript_version "1"; exon_number "3"; gene_name "ptk2ab"; gene_source "ensembl_havana"; gene_biotype "protein_coding"; transcript_name "ptk2ab-213"; transcript_source "ensembl"; transcript_biotype "protein_coding"; protein_id "ENSDARP00000155999"; protein_version "1";	chr16	30822708	30822808
chr16	ensembl	CDS	30826489	30826715	gene_id "ENSDARG00000004672"; gene_version "13"; transcript_id "ENSDART00000190444"; transcript_version "1"; exon_number "3"; gene_name "ptk2ab"; gene_source "ensembl_havana"; gene_biotype "protein_coding"; transcript_name "ptk2ab-213"; transcript_source "ensembl"; transcript_biotype "protein_coding"; protein_id "ENSDARP00000155999"; protein_version "1";	chr16	30864421	30864521
chr16	ensembl	exon	30822326	30822492	gene_id "ENSDARG00000004672"; gene_version "13"; transcript_id "ENSDART00000190444"; transcript_version "1"; exon_number "4"; gene_name "ptk2ab"; gene_source "ensembl_havana"; gene_biotype "protein_coding"; transcript_name "ptk2ab-213"; transcript_source "ensembl"; transcript_biotype "protein_coding"; exon_id "ENSDARE00001109637"; exon_version "1";	chr16	30822708	30822808
chr16	ensembl	exon	30822326	30822492	gene_id "ENSDARG00000004672"; gene_version "13"; transcript_id "ENSDART00000190444"; transcript_version "1"; exon_number "4"; gene_name "ptk2ab"; gene_source "ensembl_havana"; gene_biotype "protein_coding"; transcript_name "ptk2ab-213"; transcript_source "ensembl"; transcript_biotype "protein_coding"; exon_id "ENSDARE00001109637"; exon_version "1";	chr16	30864421	30864521
chr16	ensembl	CDS	30822326	30822492	gene_id "ENSDARG00000004672"; gene_version "13"; transcript_id "ENSDART00000190444"; transcript_version "1"; exon_number "4"; gene_name "ptk2ab"; gene_source "ensembl_havana"; gene_biotype "protein_coding"; transcript_name "ptk2ab-213"; transcript_source "ensembl"; transcript_biotype "protein_coding"; protein_id "ENSDARP00000155999"; protein_version "1";	chr16	30822708	30822808
chr16	ensembl	CDS	30822326	30822492	gene_id "ENSDARG00000004672"; gene_version "13"; transcript_id "ENSDART00000190444"; transcript_version "1"; exon_number "4"; gene_name "ptk2ab"; gene_source "ensembl_havana"; gene_biotype "protein_coding"; transcript_name "ptk2ab-213"; transcript_source "ensembl"; transcript_biotype "protein_coding"; protein_id "ENSDARP00000155999"; protein_version "1";	chr16	30864421	30864521
chr16	ensembl	exon	30815137	30815224	gene_id "ENSDARG00000004672"; gene_version "13"; transcript_id "ENSDART00000190444"; transcript_version "1"; exon_number "5"; gene_name "ptk2ab"; gene_source "ensembl_havana"; gene_biotype "protein_coding"; transcript_name "ptk2ab-213"; transcript_source "ensembl"; transcript_biotype "protein_coding"; exon_id "ENSDARE00000116347"; exon_version "1";	chr16	30822708	30822808
chr16	ensembl	exon	30815137	30815224	gene_id "ENSDARG00000004672"; gene_version "13"; transcript_id "ENSDART00000190444"; transcript_version "1"; exon_number "5"; gene_name "ptk2ab"; gene_source "ensembl_havana"; gene_biotype "protein_coding"; transcript_name "ptk2ab-213"; transcript_source "ensembl"; transcript_biotype "protein_coding"; exon_id "ENSDARE00000116347"; exon_version "1";	chr16	30864421	30864521
chr16	ensembl	CDS	30815137	30815224	gene_id "ENSDARG00000004672"; gene_version "13"; transcript_id "ENSDART00000190444"; transcript_version "1"; exon_number "5"; gene_name "ptk2ab"; gene_source "ensembl_havana"; gene_biotype "protein_coding"; transcript_name "ptk2ab-213"; transcript_source "ensembl"; transcript_biotype "protein_coding"; protein_id "ENSDARP00000155999"; protein_version "1";	chr16	30822708	30822808
chr16	ensembl	CDS	30815137	30815224	gene_id "ENSDARG00000004672"; gene_version "13"; transcript_id "ENSDART00000190444"; transcript_version "1"; exon_number "5"; gene_name "ptk2ab"; gene_source "ensembl_havana"; gene_biotype "protein_coding"; transcript_name "ptk2ab-213"; transcript_source "ensembl"; transcript_biotype "protein_coding"; protein_id "ENSDARP00000155999"; protein_version "1";	chr16	30864421	30864521
chr16	ensembl	exon	30814487	30814566	gene_id "ENSDARG00000004672"; gene_version "13"; transcript_id "ENSDART00000190444"; transcript_version "1"; exon_number "6"; gene_name "ptk2ab"; gene_source "ensembl_havana"; gene_biotype "protein_coding"; transcript_name "ptk2ab-213"; transcript_source "ensembl"; transcript_biotype "protein_coding"; exon_id "ENSDARE00000132625"; exon_version "1";	chr16	30822708	30822808
chr16	ensembl	exon	30814487	30814566	gene_id "ENSDARG00000004672"; gene_version "13"; transcript_id "ENSDART00000190444"; transcript_version "1"; exon_number "6"; gene_name "ptk2ab"; gene_source "ensembl_havana"; gene_biotype "protein_coding"; transcript_name "ptk2ab-213"; transcript_source "ensembl"; transcript_biotype "protein_coding"; exon_id "ENSDARE00000132625"; exon_version "1";	chr16	30864421	30864521
chr16	ensembl	CDS	30814487	30814566	gene_id "ENSDARG00000004672"; gene_version "13"; transcript_id "ENSDART00000190444"; transcript_version "1"; exon_number "6"; gene_name "ptk2ab"; gene_source "ensembl_havana"; gene_biotype "protein_coding"; transcript_name "ptk2ab-213"; transcript_source "ensembl"; transcript_biotype "protein_coding"; protein_id "ENSDARP00000155999"; protein_version "1";	chr16	30822708	30822808
chr16	ensembl	CDS	30814487	30814566	gene_id "ENSDARG00000004672"; gene_version "13"; transcript_id "ENSDART00000190444"; transcript_version "1"; exon_number "6"; gene_name "ptk2ab"; gene_source "ensembl_havana"; gene_biotype "protein_coding"; transcript_name "ptk2ab-213"; transcript_source "ensembl"; transcript_biotype "protein_coding"; protein_id "ENSDARP00000155999"; protein_version "1";	chr16	30864421	30864521
chr16	ensembl	exon	30814068	30814130	gene_id "ENSDARG00000004672"; gene_version "13"; transcript_id "ENSDART00000190444"; transcript_version "1"; exon_number "7"; gene_name "ptk2ab"; gene_source "ensembl_havana"; gene_biotype "protein_coding"; transcript_name "ptk2ab-213"; transcript_source "ensembl"; transcript_biotype "protein_coding"; exon_id "ENSDARE00000149142"; exon_version "1";	chr16	30822708	30822808
chr16	ensembl	CDS	30814068	30814130	gene_id "ENSDARG00000004672"; gene_version "13"; transcript_id "ENSDART00000190444"; transcript_version "1"; exon_number "7"; gene_name "ptk2ab"; gene_source "ensembl_havana"; gene_biotype "protein_coding"; transcript_name "ptk2ab-213"; transcript_source "ensembl"; transcript_biotype "protein_coding"; protein_id "ENSDARP00000155999"; protein_version "1";	chr16	30822708	30822808
chr16	ensembl	exon	30812810	30812864	gene_id "ENSDARG00000004672"; gene_version "13"; transcript_id "ENSDART00000190444"; transcript_version "1"; exon_number "8"; gene_name "ptk2ab"; gene_source "ensembl_havana"; gene_biotype "protein_coding"; transcript_name "ptk2ab-213"; transcript_source "ensembl"; transcript_biotype "protein_coding"; exon_id "ENSDARE00000163300"; exon_version "1";	chr16	30822708	30822808
chr16	ensembl	CDS	30812810	30812864	gene_id "ENSDARG00000004672"; gene_version "13"; transcript_id "ENSDART00000190444"; transcript_version "1"; exon_number "8"; gene_name "ptk2ab"; gene_source "ensembl_havana"; gene_biotype "protein_coding"; transcript_name "ptk2ab-213"; transcript_source "ensembl"; transcript_biotype "protein_coding"; protein_id "ENSDARP00000155999"; protein_version "1";	chr16	30822708	30822808
chr16	ensembl	exon	30808950	30809090	gene_id "ENSDARG00000004672"; gene_version "13"; transcript_id "ENSDART00000190444"; transcript_version "1"; exon_number "9"; gene_name "ptk2ab"; gene_source "ensembl_havana"; gene_biotype "protein_coding"; transcript_name "ptk2ab-213"; transcript_source "ensembl"; transcript_biotype "protein_coding"; exon_id "ENSDARE00000099951"; exon_version "3";	chr16	30822708	30822808
chr16	ensembl	CDS	30808950	30809090	gene_id "ENSDARG00000004672"; gene_version "13"; transcript_id "ENSDART00000190444"; transcript_version "1"; exon_number "9"; gene_name "ptk2ab"; gene_source "ensembl_havana"; gene_biotype "protein_coding"; transcript_name "ptk2ab-213"; transcript_source "ensembl"; transcript_biotype "protein_coding"; protein_id "ENSDARP00000155999"; protein_version "1";	chr16	30822708	30822808
chr16	ensembl	exon	30808713	30808790	gene_id "ENSDARG00000004672"; gene_version "13"; transcript_id "ENSDART00000190444"; transcript_version "1"; exon_number "10"; gene_name "ptk2ab"; gene_source "ensembl_havana"; gene_biotype "protein_coding"; transcript_name "ptk2ab-213"; transcript_source "ensembl"; transcript_biotype "protein_coding"; exon_id "ENSDARE00000114281"; exon_version "3";	chr16	30822708	30822808
chr16	ensembl	CDS	30808713	30808790	gene_id "ENSDARG00000004672"; gene_version "13"; transcript_id "ENSDART00000190444"; transcript_version "1"; exon_number "10"; gene_name "ptk2ab"; gene_source "ensembl_havana"; gene_biotype "protein_coding"; transcript_name "ptk2ab-213"; transcript_source "ensembl"; transcript_biotype "protein_coding"; protein_id "ENSDARP00000155999"; protein_version "1";	chr16	30822708	30822808
chr16	ensembl	exon	30808533	30808631	gene_id "ENSDARG00000004672"; gene_version "13"; transcript_id "ENSDART00000190444"; transcript_version "1"; exon_number "11"; gene_name "ptk2ab"; gene_source "ensembl_havana"; gene_biotype "protein_coding"; transcript_name "ptk2ab-213"; transcript_source "ensembl"; transcript_biotype "protein_coding"; exon_id "ENSDARE00000050483"; exon_version "1";	chr16	30822708	30822808
chr16	ensembl	CDS	30808533	30808631	gene_id "ENSDARG00000004672"; gene_version "13"; transcript_id "ENSDART00000190444"; transcript_version "1"; exon_number "11"; gene_name "ptk2ab"; gene_source "ensembl_havana"; gene_biotype "protein_coding"; transcript_name "ptk2ab-213"; transcript_source "ensembl"; transcript_biotype "protein_coding"; protein_id "ENSDARP00000155999"; protein_version "1";	chr16	30822708	30822808
chr16	ensembl	exon	30808320	30808437	gene_id "ENSDARG00000004672"; gene_version "13"; transcript_id "ENSDART00000190444"; transcript_version "1"; exon_number "12"; gene_name "ptk2ab"; gene_source "ensembl_havana"; gene_biotype "protein_coding"; transcript_name "ptk2ab-213"; transcript_source "ensembl"; transcript_biotype "protein_coding"; exon_id "ENSDARE00000065029"; exon_version "2";	chr16	30822708	30822808
chr16	ensembl	CDS	30808320	30808437	gene_id "ENSDARG00000004672"; gene_version "13"; transcript_id "ENSDART00000190444"; transcript_version "1"; exon_number "12"; gene_name "ptk2ab"; gene_source "ensembl_havana"; gene_biotype "protein_coding"; transcript_name "ptk2ab-213"; transcript_source "ensembl"; transcript_biotype "protein_coding"; protein_id "ENSDARP00000155999"; protein_version "1";	chr16	30822708	30822808
chr16	ensembl	exon	30805506	30805545	gene_id "ENSDARG00000004672"; gene_version "13"; transcript_id "ENSDART00000190444"; transcript_version "1"; exon_number "13"; gene_name "ptk2ab"; gene_source "ensembl_havana"; gene_biotype "protein_coding"; transcript_name "ptk2ab-213"; transcript_source "ensembl"; transcript_biotype "protein_coding"; exon_id "ENSDARE00000174316"; exon_version "1";	chr16	30822708	30822808
chr16	ensembl	CDS	30805506	30805545	gene_id "ENSDARG00000004672"; gene_version "13"; transcript_id "ENSDART00000190444"; transcript_version "1"; exon_number "13"; gene_name "ptk2ab"; gene_source "ensembl_havana"; gene_biotype "protein_coding"; transcript_name "ptk2ab-213"; transcript_source "ensembl"; transcript_biotype "protein_coding"; protein_id "ENSDARP00000155999"; protein_version "1";	chr16	30822708	30822808
chr16	ensembl	exon	30805127	30805185	gene_id "ENSDARG00000004672"; gene_version "13"; transcript_id "ENSDART00000190444"; transcript_version "1"; exon_number "14"; gene_name "ptk2ab"; gene_source "ensembl_havana"; gene_biotype "protein_coding"; transcript_name "ptk2ab-213"; transcript_source "ensembl"; transcript_biotype "protein_coding"; exon_id "ENSDARE00000380391"; exon_version "1";	chr16	30822708	30822808
chr16	ensembl	CDS	30805127	30805185	gene_id "ENSDARG00000004672"; gene_version "13"; transcript_id "ENSDART00000190444"; transcript_version "1"; exon_number "14"; gene_name "ptk2ab"; gene_source "ensembl_havana"; gene_biotype "protein_coding"; transcript_name "ptk2ab-213"; transcript_source "ensembl"; transcript_biotype "protein_coding"; protein_id "ENSDARP00000155999"; protein_version "1";	chr16	30822708	30822808
chr16	ensembl	exon	30804175	30804192	gene_id "ENSDARG00000004672"; gene_version "13"; transcript_id "ENSDART00000190444"; transcript_version "1"; exon_number "15"; gene_name "ptk2ab"; gene_source "ensembl_havana"; gene_biotype "protein_coding"; transcript_name "ptk2ab-213"; transcript_source "ensembl"; transcript_biotype "protein_coding"; exon_id "ENSDARE00001321208"; exon_version "1";	chr16	30822708	30822808
chr16	ensembl	CDS	30804175	30804192	gene_id "ENSDARG00000004672"; gene_version "13"; transcript_id "ENSDART00000190444"; transcript_version "1"; exon_number "15"; gene_name "ptk2ab"; gene_source "ensembl_havana"; gene_biotype "protein_coding"; transcript_name "ptk2ab-213"; transcript_source "ensembl"; transcript_biotype "protein_coding"; protein_id "ENSDARP00000155999"; protein_version "1";	chr16	30822708	30822808
chr16	ensembl	exon	30800491	30800547	gene_id "ENSDARG00000004672"; gene_version "13"; transcript_id "ENSDART00000190444"; transcript_version "1"; exon_number "16"; gene_name "ptk2ab"; gene_source "ensembl_havana"; gene_biotype "protein_coding"; transcript_name "ptk2ab-213"; transcript_source "ensembl"; transcript_biotype "protein_coding"; exon_id "ENSDARE00000078643"; exon_version "2";	chr16	30822708	30822808
chr16	ensembl	CDS	30800491	30800547	gene_id "ENSDARG00000004672"; gene_version "13"; transcript_id "ENSDART00000190444"; transcript_version "1"; exon_number "16"; gene_name "ptk2ab"; gene_source "ensembl_havana"; gene_biotype "protein_coding"; transcript_name "ptk2ab-213"; transcript_source "ensembl"; transcript_biotype "protein_coding"; protein_id "ENSDARP00000155999"; protein_version "1";	chr16	30822708	30822808
chr16	ensembl	exon	30795408	30795428	gene_id "ENSDARG00000004672"; gene_version "13"; transcript_id "ENSDART00000190444"; transcript_version "1"; exon_number "17"; gene_name "ptk2ab"; gene_source "ensembl_havana"; gene_biotype "protein_coding"; transcript_name "ptk2ab-213"; transcript_source "ensembl"; transcript_biotype "protein_coding"; exon_id "ENSDARE00001208896"; exon_version "1";	chr16	30822708	30822808
chr16	ensembl	CDS	30795408	30795428	gene_id "ENSDARG00000004672"; gene_version "13"; transcript_id "ENSDART00000190444"; transcript_version "1"; exon_number "17"; gene_name "ptk2ab"; gene_source "ensembl_havana"; gene_biotype "protein_coding"; transcript_name "ptk2ab-213"; transcript_source "ensembl"; transcript_biotype "protein_coding"; protein_id "ENSDARP00000155999"; protein_version "1";	chr16	30822708	30822808
chr16	ensembl	exon	30794768	30794865	gene_id "ENSDARG00000004672"; gene_version "13"; transcript_id "ENSDART00000190444"; transcript_version "1"; exon_number "18"; gene_name "ptk2ab"; gene_source "ensembl_havana"; gene_biotype "protein_coding"; transcript_name "ptk2ab-213"; transcript_source "ensembl"; transcript_biotype "protein_coding"; exon_id "ENSDARE00000900610"; exon_version "1";	chr16	30822708	30822808
chr16	ensembl	CDS	30794768	30794865	gene_id "ENSDARG00000004672"; gene_version "13"; transcript_id "ENSDART00000190444"; transcript_version "1"; exon_number "18"; gene_name "ptk2ab"; gene_source "ensembl_havana"; gene_biotype "protein_coding"; transcript_name "ptk2ab-213"; transcript_source "ensembl"; transcript_biotype "protein_coding"; protein_id "ENSDARP00000155999"; protein_version "1";	chr16	30822708	30822808
chr16	ensembl	exon	30793282	30793366	gene_id "ENSDARG00000004672"; gene_version "13"; transcript_id "ENSDART00000190444"; transcript_version "1"; exon_number "19"; gene_name "ptk2ab"; gene_source "ensembl_havana"; gene_biotype "protein_coding"; transcript_name "ptk2ab-213"; transcript_source "ensembl"; transcript_biotype "protein_coding"; exon_id "ENSDARE00000553154"; exon_version "1";	chr16	30822708	30822808
chr16	ensembl	CDS	30793282	30793366	gene_id "ENSDARG00000004672"; gene_version "13"; transcript_id "ENSDART00000190444"; transcript_version "1"; exon_number "19"; gene_name "ptk2ab"; gene_source "ensembl_havana"; gene_biotype "protein_coding"; transcript_name "ptk2ab-213"; transcript_source "ensembl"; transcript_biotype "protein_coding"; protein_id "ENSDARP00000155999"; protein_version "1";	chr16	30822708	30822808
chr16	ensembl	exon	30790376	30790476	gene_id "ENSDARG00000004672"; gene_version "13"; transcript_id "ENSDART00000190444"; transcript_version "1"; exon_number "20"; gene_name "ptk2ab"; gene_source "ensembl_havana"; gene_biotype "protein_coding"; transcript_name "ptk2ab-213"; transcript_source "ensembl"; transcript_biotype "protein_coding"; exon_id "ENSDARE00000380383"; exon_version "2";	chr16	30822708	30822808
chr16	ensembl	CDS	30790376	30790476	gene_id "ENSDARG00000004672"; gene_version "13"; transcript_id "ENSDART00000190444"; transcript_version "1"; exon_number "20"; gene_name "ptk2ab"; gene_source "ensembl_havana"; gene_biotype "protein_coding"; transcript_name "ptk2ab-213"; transcript_source "ensembl"; transcript_biotype "protein_coding"; protein_id "ENSDARP00000155999"; protein_version "1";	chr16	30822708	30822808
chr16	ensembl	exon	30788147	30788262	gene_id "ENSDARG00000004672"; gene_version "13"; transcript_id "ENSDART00000190444"; transcript_version "1"; exon_number "21"; gene_name "ptk2ab"; gene_source "ensembl_havana"; gene_biotype "protein_coding"; transcript_name "ptk2ab-213"; transcript_source "ensembl"; transcript_biotype "protein_coding"; exon_id "ENSDARE00001126134"; exon_version "1";	chr16	30822708	30822808
chr16	ensembl	CDS	30788147	30788262	gene_id "ENSDARG00000004672"; gene_version "13"; transcript_id "ENSDART00000190444"; transcript_version "1"; exon_number "21"; gene_name "ptk2ab"; gene_source "ensembl_havana"; gene_biotype "protein_coding"; transcript_name "ptk2ab-213"; transcript_source "ensembl"; transcript_biotype "protein_coding"; protein_id "ENSDARP00000155999"; protein_version "1";	chr16	30822708	30822808
chr16	ensembl	exon	30787868	30787968	gene_id "ENSDARG00000004672"; gene_version "13"; transcript_id "ENSDART00000190444"; transcript_version "1"; exon_number "22"; gene_name "ptk2ab"; gene_source "ensembl_havana"; gene_biotype "protein_coding"; transcript_name "ptk2ab-213"; transcript_source "ensembl"; transcript_biotype "protein_coding"; exon_id "ENSDARE00001124647"; exon_version "1";	chr16	30822708	30822808
chr16	ensembl	CDS	30787868	30787968	gene_id "ENSDARG00000004672"; gene_version "13"; transcript_id "ENSDART00000190444"; transcript_version "1"; exon_number "22"; gene_name "ptk2ab"; gene_source "ensembl_havana"; gene_biotype "protein_coding"; transcript_name "ptk2ab-213"; transcript_source "ensembl"; transcript_biotype "protein_coding"; protein_id "ENSDARP00000155999"; protein_version "1";	chr16	30822708	30822808
chr16	ensembl	exon	30786042	30786131	gene_id "ENSDARG00000004672"; gene_version "13"; transcript_id "ENSDART00000190444"; transcript_version "1"; exon_number "23"; gene_name "ptk2ab"; gene_source "ensembl_havana"; gene_biotype "protein_coding"; transcript_name "ptk2ab-213"; transcript_source "ensembl"; transcript_biotype "protein_coding"; exon_id "ENSDARE00001112078"; exon_version "1";	chr16	30822708	30822808
chr16	ensembl	CDS	30786042	30786131	gene_id "ENSDARG00000004672"; gene_version "13"; transcript_id "ENSDART00000190444"; transcript_version "1"; exon_number "23"; gene_name "ptk2ab"; gene_source "ensembl_havana"; gene_biotype "protein_coding"; transcript_name "ptk2ab-213"; transcript_source "ensembl"; transcript_biotype "protein_coding"; protein_id "ENSDARP00000155999"; protein_version "1";	chr16	30822708	30822808
chr16	ensembl	exon	30785281	30785485	gene_id "ENSDARG00000004672"; gene_version "13"; transcript_id "ENSDART00000190444"; transcript_version "1"; exon_number "24"; gene_name "ptk2ab"; gene_source "ensembl_havana"; gene_biotype "protein_coding"; transcript_name "ptk2ab-213"; transcript_source "ensembl"; transcript_biotype "protein_coding"; exon_id "ENSDARE00001121173"; exon_version "1";	chr16	30822708	30822808
chr16	ensembl	CDS	30785281	30785485	gene_id "ENSDARG00000004672"; gene_version "13"; transcript_id "ENSDART00000190444"; transcript_version "1"; exon_number "24"; gene_name "ptk2ab"; gene_source "ensembl_havana"; gene_biotype "protein_coding"; transcript_name "ptk2ab-213"; transcript_source "ensembl"; transcript_biotype "protein_coding"; protein_id "ENSDARP00000155999"; protein_version "1";	chr16	30822708	30822808
chr16	ensembl	exon	30760804	30760890	gene_id "ENSDARG00000004672"; gene_version "13"; transcript_id "ENSDART00000190444"; transcript_version "1"; exon_number "26"; gene_name "ptk2ab"; gene_source "ensembl_havana"; gene_biotype "protein_coding"; transcript_name "ptk2ab-213"; transcript_source "ensembl"; transcript_biotype "protein_coding"; exon_id "ENSDARE00001122737"; exon_version "1";	chr16	30714910	30715010
chr16	ensembl	CDS	30760804	30760890	gene_id "ENSDARG00000004672"; gene_version "13"; transcript_id "ENSDART00000190444"; transcript_version "1"; exon_number "26"; gene_name "ptk2ab"; gene_source "ensembl_havana"; gene_biotype "protein_coding"; transcript_name "ptk2ab-213"; transcript_source "ensembl"; transcript_biotype "protein_coding"; protein_id "ENSDARP00000155999"; protein_version "1";	chr16	30714910	30715010
chr16	ensembl	exon	30758267	30758413	gene_id "ENSDARG00000004672"; gene_version "13"; transcript_id "ENSDART00000190444"; transcript_version "1"; exon_number "27"; gene_name "ptk2ab"; gene_source "ensembl_havana"; gene_biotype "protein_coding"; transcript_name "ptk2ab-213"; transcript_source "ensembl"; transcript_biotype "protein_coding"; exon_id "ENSDARE00001123701"; exon_version "1";	chr16	30714910	30715010
chr16	ensembl	CDS	30758267	30758413	gene_id "ENSDARG00000004672"; gene_version "13"; transcript_id "ENSDART00000190444"; transcript_version "1"; exon_number "27"; gene_name "ptk2ab"; gene_source "ensembl_havana"; gene_biotype "protein_coding"; transcript_name "ptk2ab-213"; transcript_source "ensembl"; transcript_biotype "protein_coding"; protein_id "ENSDARP00000155999"; protein_version "1";	chr16	30714910	30715010
chr16	ensembl	exon	30757160	30757273	gene_id "ENSDARG00000004672"; gene_version "13"; transcript_id "ENSDART00000190444"; transcript_version "1"; exon_number "28"; gene_name "ptk2ab"; gene_source "ensembl_havana"; gene_biotype "protein_coding"; transcript_name "ptk2ab-213"; transcript_source "ensembl"; transcript_biotype "protein_coding"; exon_id "ENSDARE00001129264"; exon_version "1";	chr16	30714910	30715010
chr16	ensembl	CDS	30757160	30757273	gene_id "ENSDARG00000004672"; gene_version "13"; transcript_id "ENSDART00000190444"; transcript_version "1"; exon_number "28"; gene_name "ptk2ab"; gene_source "ensembl_havana"; gene_biotype "protein_coding"; transcript_name "ptk2ab-213"; transcript_source "ensembl"; transcript_biotype "protein_coding"; protein_id "ENSDARP00000155999"; protein_version "1";	chr16	30714910	30715010
chr16	ensembl	exon	30753347	30753409	gene_id "ENSDARG00000004672"; gene_version "13"; transcript_id "ENSDART00000190444"; transcript_version "1"; exon_number "29"; gene_name "ptk2ab"; gene_source "ensembl_havana"; gene_biotype "protein_coding"; transcript_name "ptk2ab-213"; transcript_source "ensembl"; transcript_biotype "protein_coding"; exon_id "ENSDARE00001124639"; exon_version "1";	chr16	30714910	30715010
chr16	ensembl	CDS	30753347	30753409	gene_id "ENSDARG00000004672"; gene_version "13"; transcript_id "ENSDART00000190444"; transcript_version "1"; exon_number "29"; gene_name "ptk2ab"; gene_source "ensembl_havana"; gene_biotype "protein_coding"; transcript_name "ptk2ab-213"; transcript_source "ensembl"; transcript_biotype "protein_coding"; protein_id "ENSDARP00000155999"; protein_version "1";	chr16	30714910	30715010
chr16	ensembl	exon	30750578	30750617	gene_id "ENSDARG00000004672"; gene_version "13"; transcript_id "ENSDART00000190444"; transcript_version "1"; exon_number "30"; gene_name "ptk2ab"; gene_source "ensembl_havana"; gene_biotype "protein_coding"; transcript_name "ptk2ab-213"; transcript_source "ensembl"; transcript_biotype "protein_coding"; exon_id "ENSDARE00001108865"; exon_version "1";	chr16	30703114	30703213
chr16	ensembl	exon	30750578	30750617	gene_id "ENSDARG00000004672"; gene_version "13"; transcript_id "ENSDART00000190444"; transcript_version "1"; exon_number "30"; gene_name "ptk2ab"; gene_source "ensembl_havana"; gene_biotype "protein_coding"; transcript_name "ptk2ab-213"; transcript_source "ensembl"; transcript_biotype "protein_coding"; exon_id "ENSDARE00001108865"; exon_version "1";	chr16	30714910	30715010
chr16	ensembl	CDS	30750578	30750617	gene_id "ENSDARG00000004672"; gene_version "13"; transcript_id "ENSDART00000190444"; transcript_version "1"; exon_number "30"; gene_name "ptk2ab"; gene_source "ensembl_havana"; gene_biotype "protein_coding"; transcript_name "ptk2ab-213"; transcript_source "ensembl"; transcript_biotype "protein_coding"; protein_id "ENSDARP00000155999"; protein_version "1";	chr16	30703114	30703213
chr16	ensembl	CDS	30750578	30750617	gene_id "ENSDARG00000004672"; gene_version "13"; transcript_id "ENSDART00000190444"; transcript_version "1"; exon_number "30"; gene_name "ptk2ab"; gene_source "ensembl_havana"; gene_biotype "protein_coding"; transcript_name "ptk2ab-213"; transcript_source "ensembl"; transcript_biotype "protein_coding"; protein_id "ENSDARP00000155999"; protein_version "1";	chr16	30714910	30715010
chr16	ensembl	exon	30748032	30748135	gene_id "ENSDARG00000004672"; gene_version "13"; transcript_id "ENSDART00000190444"; transcript_version "1"; exon_number "31"; gene_name "ptk2ab"; gene_source "ensembl_havana"; gene_biotype "protein_coding"; transcript_name "ptk2ab-213"; transcript_source "ensembl"; transcript_biotype "protein_coding"; exon_id "ENSDARE00001111969"; exon_version "1";	chr16	30703114	30703213
chr16	ensembl	exon	30748032	30748135	gene_id "ENSDARG00000004672"; gene_version "13"; transcript_id "ENSDART00000190444"; transcript_version "1"; exon_number "31"; gene_name "ptk2ab"; gene_source "ensembl_havana"; gene_biotype "protein_coding"; transcript_name "ptk2ab-213"; transcript_source "ensembl"; transcript_biotype "protein_coding"; exon_id "ENSDARE00001111969"; exon_version "1";	chr16	30714910	30715010
chr16	ensembl	CDS	30748032	30748135	gene_id "ENSDARG00000004672"; gene_version "13"; transcript_id "ENSDART00000190444"; transcript_version "1"; exon_number "31"; gene_name "ptk2ab"; gene_source "ensembl_havana"; gene_biotype "protein_coding"; transcript_name "ptk2ab-213"; transcript_source "ensembl"; transcript_biotype "protein_coding"; protein_id "ENSDARP00000155999"; protein_version "1";	chr16	30703114	30703213
chr16	ensembl	CDS	30748032	30748135	gene_id "ENSDARG00000004672"; gene_version "13"; transcript_id "ENSDART00000190444"; transcript_version "1"; exon_number "31"; gene_name "ptk2ab"; gene_source "ensembl_havana"; gene_biotype "protein_coding"; transcript_name "ptk2ab-213"; transcript_source "ensembl"; transcript_biotype "protein_coding"; protein_id "ENSDARP00000155999"; protein_version "1";	chr16	30714910	30715010
chr16	ensembl	exon	30740590	30740745	gene_id "ENSDARG00000004672"; gene_version "13"; transcript_id "ENSDART00000190444"; transcript_version "1"; exon_number "32"; gene_name "ptk2ab"; gene_source "ensembl_havana"; gene_biotype "protein_coding"; transcript_name "ptk2ab-213"; transcript_source "ensembl"; transcript_biotype "protein_coding"; exon_id "ENSDARE00001116172"; exon_version "1";	chr16	30703114	30703213
chr16	ensembl	exon	30740590	30740745	gene_id "ENSDARG00000004672"; gene_version "13"; transcript_id "ENSDART00000190444"; transcript_version "1"; exon_number "32"; gene_name "ptk2ab"; gene_source "ensembl_havana"; gene_biotype "protein_coding"; transcript_name "ptk2ab-213"; transcript_source "ensembl"; transcript_biotype "protein_coding"; exon_id "ENSDARE00001116172"; exon_version "1";	chr16	30714910	30715010
chr16	ensembl	CDS	30740590	30740745	gene_id "ENSDARG00000004672"; gene_version "13"; transcript_id "ENSDART00000190444"; transcript_version "1"; exon_number "32"; gene_name "ptk2ab"; gene_source "ensembl_havana"; gene_biotype "protein_coding"; transcript_name "ptk2ab-213"; transcript_source "ensembl"; transcript_biotype "protein_coding"; protein_id "ENSDARP00000155999"; protein_version "1";	chr16	30703114	30703213
chr16	ensembl	CDS	30740590	30740745	gene_id "ENSDARG00000004672"; gene_version "13"; transcript_id "ENSDART00000190444"; transcript_version "1"; exon_number "32"; gene_name "ptk2ab"; gene_source "ensembl_havana"; gene_biotype "protein_coding"; transcript_name "ptk2ab-213"; transcript_source "ensembl"; transcript_biotype "protein_coding"; protein_id "ENSDARP00000155999"; protein_version "1";	chr16	30714910	30715010
chr16	ensembl	exon	30738099	30738179	gene_id "ENSDARG00000004672"; gene_version "13"; transcript_id "ENSDART00000190444"; transcript_version "1"; exon_number "33"; gene_name "ptk2ab"; gene_source "ensembl_havana"; gene_biotype "protein_coding"; transcript_name "ptk2ab-213"; transcript_source "ensembl"; transcript_biotype "protein_coding"; exon_id "ENSDARE00001119782"; exon_version "1";	chr16	30703114	30703213
chr16	ensembl	exon	30738099	30738179	gene_id "ENSDARG00000004672"; gene_version "13"; transcript_id "ENSDART00000190444"; transcript_version "1"; exon_number "33"; gene_name "ptk2ab"; gene_source "ensembl_havana"; gene_biotype "protein_coding"; transcript_name "ptk2ab-213"; transcript_source "ensembl"; transcript_biotype "protein_coding"; exon_id "ENSDARE00001119782"; exon_version "1";	chr16	30714910	30715010
chr16	ensembl	CDS	30738099	30738179	gene_id "ENSDARG00000004672"; gene_version "13"; transcript_id "ENSDART00000190444"; transcript_version "1"; exon_number "33"; gene_name "ptk2ab"; gene_source "ensembl_havana"; gene_biotype "protein_coding"; transcript_name "ptk2ab-213"; transcript_source "ensembl"; transcript_biotype "protein_coding"; protein_id "ENSDARP00000155999"; protein_version "1";	chr16	30703114	30703213
chr16	ensembl	CDS	30738099	30738179	gene_id "ENSDARG00000004672"; gene_version "13"; transcript_id "ENSDART00000190444"; transcript_version "1"; exon_number "33"; gene_name "ptk2ab"; gene_source "ensembl_havana"; gene_biotype "protein_coding"; transcript_name "ptk2ab-213"; transcript_source "ensembl"; transcript_biotype "protein_coding"; protein_id "ENSDARP00000155999"; protein_version "1";	chr16	30714910	30715010
chr16	ensembl	exon	30735426	30738002	gene_id "ENSDARG00000004672"; gene_version "13"; transcript_id "ENSDART00000190444"; transcript_version "1"; exon_number "34"; gene_name "ptk2ab"; gene_source "ensembl_havana"; gene_biotype "protein_coding"; transcript_name "ptk2ab-213"; transcript_source "ensembl"; transcript_biotype "protein_coding"; exon_id "ENSDARE00000919500"; exon_version "3";	chr16	30703114	30703213
chr16	ensembl	exon	30735426	30738002	gene_id "ENSDARG00000004672"; gene_version "13"; transcript_id "ENSDART00000190444"; transcript_version "1"; exon_number "34"; gene_name "ptk2ab"; gene_source "ensembl_havana"; gene_biotype "protein_coding"; transcript_name "ptk2ab-213"; transcript_source "ensembl"; transcript_biotype "protein_coding"; exon_id "ENSDARE00000919500"; exon_version "3";	chr16	30714910	30715010
chr16	ensembl	CDS	30737793	30738002	gene_id "ENSDARG00000004672"; gene_version "13"; transcript_id "ENSDART00000190444"; transcript_version "1"; exon_number "34"; gene_name "ptk2ab"; gene_source "ensembl_havana"; gene_biotype "protein_coding"; transcript_name "ptk2ab-213"; transcript_source "ensembl"; transcript_biotype "protein_coding"; protein_id "ENSDARP00000155999"; protein_version "1";	chr16	30703114	30703213
chr16	ensembl	CDS	30737793	30738002	gene_id "ENSDARG00000004672"; gene_version "13"; transcript_id "ENSDART00000190444"; transcript_version "1"; exon_number "34"; gene_name "ptk2ab"; gene_source "ensembl_havana"; gene_biotype "protein_coding"; transcript_name "ptk2ab-213"; transcript_source "ensembl"; transcript_biotype "protein_coding"; protein_id "ENSDARP00000155999"; protein_version "1";	chr16	30714910	30715010
chr16	ensembl	stop_codon	30737790	30737792	gene_id "ENSDARG00000004672"; gene_version "13"; transcript_id "ENSDART00000190444"; transcript_version "1"; exon_number "34"; gene_name "ptk2ab"; gene_source "ensembl_havana"; gene_biotype "protein_coding"; transcript_name "ptk2ab-213"; transcript_source "ensembl"; transcript_biotype "protein_coding";	chr16	30703114	30703213
chr16	ensembl	stop_codon	30737790	30737792	gene_id "ENSDARG00000004672"; gene_version "13"; transcript_id "ENSDART00000190444"; transcript_version "1"; exon_number "34"; gene_name "ptk2ab"; gene_source "ensembl_havana"; gene_biotype "protein_coding"; transcript_name "ptk2ab-213"; transcript_source "ensembl"; transcript_biotype "protein_coding";	chr16	30714910	30715010
chr16	ensembl	five_prime_utr	30864441	30864824	gene_id "ENSDARG00000004672"; gene_version "13"; transcript_id "ENSDART00000190444"; transcript_version "1"; gene_name "ptk2ab"; gene_source "ensembl_havana"; gene_biotype "protein_coding"; transcript_name "ptk2ab-213"; transcript_source "ensembl"; transcript_biotype "protein_coding";	chr16	30822708	30822808
chr16	ensembl	five_prime_utr	30864441	30864824	gene_id "ENSDARG00000004672"; gene_version "13"; transcript_id "ENSDART00000190444"; transcript_version "1"; gene_name "ptk2ab"; gene_source "ensembl_havana"; gene_biotype "protein_coding"; transcript_name "ptk2ab-213"; transcript_source "ensembl"; transcript_biotype "protein_coding";	chr16	30864421	30864521
chr16	ensembl	three_prime_utr	30735426	30737789	gene_id "ENSDARG00000004672"; gene_version "13"; transcript_id "ENSDART00000190444"; transcript_version "1"; gene_name "ptk2ab"; gene_source "ensembl_havana"; gene_biotype "protein_coding"; transcript_name "ptk2ab-213"; transcript_source "ensembl"; transcript_biotype "protein_coding";	chr16	30703114	30703213
chr16	ensembl	three_prime_utr	30735426	30737789	gene_id "ENSDARG00000004672"; gene_version "13"; transcript_id "ENSDART00000190444"; transcript_version "1"; gene_name "ptk2ab"; gene_source "ensembl_havana"; gene_biotype "protein_coding"; transcript_name "ptk2ab-213"; transcript_source "ensembl"; transcript_biotype "protein_coding";	chr16	30714910	30715010
chr16	ensembl	transcript	30735426	30847192	gene_id "ENSDARG00000004672"; gene_version "13"; transcript_id "ENSDART00000128158"; transcript_version "4"; gene_name "ptk2ab"; gene_source "ensembl_havana"; gene_biotype "protein_coding"; transcript_name "ptk2ab-203"; transcript_source "ensembl"; transcript_biotype "protein_coding";	chr16	30703114	30703213
chr16	ensembl	transcript	30735426	30847192	gene_id "ENSDARG00000004672"; gene_version "13"; transcript_id "ENSDART00000128158"; transcript_version "4"; gene_name "ptk2ab"; gene_source "ensembl_havana"; gene_biotype "protein_coding"; transcript_name "ptk2ab-203"; transcript_source "ensembl"; transcript_biotype "protein_coding";	chr16	30714910	30715010
chr16	ensembl	transcript	30735426	30847192	gene_id "ENSDARG00000004672"; gene_version "13"; transcript_id "ENSDART00000128158"; transcript_version "4"; gene_name "ptk2ab"; gene_source "ensembl_havana"; gene_biotype "protein_coding"; transcript_name "ptk2ab-203"; transcript_source "ensembl"; transcript_biotype "protein_coding";	chr16	30822708	30822808
chr16	ensembl	transcript	30735426	30847192	gene_id "ENSDARG00000004672"; gene_version "13"; transcript_id "ENSDART00000128158"; transcript_version "4"; gene_name "ptk2ab"; gene_source "ensembl_havana"; gene_biotype "protein_coding"; transcript_name "ptk2ab-203"; transcript_source "ensembl"; transcript_biotype "protein_coding";	chr16	30864421	30864521
chr16	ensembl	exon	30846295	30847192	gene_id "ENSDARG00000004672"; gene_version "13"; transcript_id "ENSDART00000128158"; transcript_version "4"; exon_number "1"; gene_name "ptk2ab"; gene_source "ensembl_havana"; gene_biotype "protein_coding"; transcript_name "ptk2ab-203"; transcript_source "ensembl"; transcript_biotype "protein_coding"; exon_id "ENSDARE00000916365"; exon_version "3";	chr16	30822708	30822808
chr16	ensembl	exon	30846295	30847192	gene_id "ENSDARG00000004672"; gene_version "13"; transcript_id "ENSDART00000128158"; transcript_version "4"; exon_number "1"; gene_name "ptk2ab"; gene_source "ensembl_havana"; gene_biotype "protein_coding"; transcript_name "ptk2ab-203"; transcript_source "ensembl"; transcript_biotype "protein_coding"; exon_id "ENSDARE00000916365"; exon_version "3";	chr16	30864421	30864521
chr16	ensembl	CDS	30846295	30846376	gene_id "ENSDARG00000004672"; gene_version "13"; transcript_id "ENSDART00000128158"; transcript_version "4"; exon_number "1"; gene_name "ptk2ab"; gene_source "ensembl_havana"; gene_biotype "protein_coding"; transcript_name "ptk2ab-203"; transcript_source "ensembl"; transcript_biotype "protein_coding"; protein_id "ENSDARP00000109075"; protein_version "3";	chr16	30822708	30822808
chr16	ensembl	CDS	30846295	30846376	gene_id "ENSDARG00000004672"; gene_version "13"; transcript_id "ENSDART00000128158"; transcript_version "4"; exon_number "1"; gene_name "ptk2ab"; gene_source "ensembl_havana"; gene_biotype "protein_coding"; transcript_name "ptk2ab-203"; transcript_source "ensembl"; transcript_biotype "protein_coding"; protein_id "ENSDARP00000109075"; protein_version "3";	chr16	30864421	30864521
chr16	ensembl	start_codon	30846374	30846376	gene_id "ENSDARG00000004672"; gene_version "13"; transcript_id "ENSDART00000128158"; transcript_version "4"; exon_number "1"; gene_name "ptk2ab"; gene_source "ensembl_havana"; gene_biotype "protein_coding"; transcript_name "ptk2ab-203"; transcript_source "ensembl"; transcript_biotype "protein_coding";	chr16	30822708	30822808
chr16	ensembl	start_codon	30846374	30846376	gene_id "ENSDARG00000004672"; gene_version "13"; transcript_id "ENSDART00000128158"; transcript_version "4"; exon_number "1"; gene_name "ptk2ab"; gene_source "ensembl_havana"; gene_biotype "protein_coding"; transcript_name "ptk2ab-203"; transcript_source "ensembl"; transcript_biotype "protein_coding";	chr16	30864421	30864521
chr16	ensembl	exon	30826489	30826715	gene_id "ENSDARG00000004672"; gene_version "13"; transcript_id "ENSDART00000128158"; transcript_version "4"; exon_number "2"; gene_name "ptk2ab"; gene_source "ensembl_havana"; gene_biotype "protein_coding"; transcript_name "ptk2ab-203"; transcript_source "ensembl"; transcript_biotype "protein_coding"; exon_id "ENSDARE00001123482"; exon_version "1";	chr16	30822708	30822808
chr16	ensembl	exon	30826489	30826715	gene_id "ENSDARG00000004672"; gene_version "13"; transcript_id "ENSDART00000128158"; transcript_version "4"; exon_number "2"; gene_name "ptk2ab"; gene_source "ensembl_havana"; gene_biotype "protein_coding"; transcript_name "ptk2ab-203"; transcript_source "ensembl"; transcript_biotype "protein_coding"; exon_id "ENSDARE00001123482"; exon_version "1";	chr16	30864421	30864521
chr16	ensembl	CDS	30826489	30826715	gene_id "ENSDARG00000004672"; gene_version "13"; transcript_id "ENSDART00000128158"; transcript_version "4"; exon_number "2"; gene_name "ptk2ab"; gene_source "ensembl_havana"; gene_biotype "protein_coding"; transcript_name "ptk2ab-203"; transcript_source "ensembl"; transcript_biotype "protein_coding"; protein_id "ENSDARP00000109075"; protein_version "3";	chr16	30822708	30822808
chr16	ensembl	CDS	30826489	30826715	gene_id "ENSDARG00000004672"; gene_version "13"; transcript_id "ENSDART00000128158"; transcript_version "4"; exon_number "2"; gene_name "ptk2ab"; gene_source "ensembl_havana"; gene_biotype "protein_coding"; transcript_name "ptk2ab-203"; transcript_source "ensembl"; transcript_biotype "protein_coding"; protein_id "ENSDARP00000109075"; protein_version "3";	chr16	30864421	30864521
chr16	ensembl	exon	30822326	30822492	gene_id "ENSDARG00000004672"; gene_version "13"; transcript_id "ENSDART00000128158"; transcript_version "4"; exon_number "3"; gene_name "ptk2ab"; gene_source "ensembl_havana"; gene_biotype "protein_coding"; transcript_name "ptk2ab-203"; transcript_source "ensembl"; transcript_biotype "protein_coding"; exon_id "ENSDARE00001109637"; exon_version "1";	chr16	30822708	30822808
chr16	ensembl	exon	30822326	30822492	gene_id "ENSDARG00000004672"; gene_version "13"; transcript_id "ENSDART00000128158"; transcript_version "4"; exon_number "3"; gene_name "ptk2ab"; gene_source "ensembl_havana"; gene_biotype "protein_coding"; transcript_name "ptk2ab-203"; transcript_source "ensembl"; transcript_biotype "protein_coding"; exon_id "ENSDARE00001109637"; exon_version "1";	chr16	30864421	30864521
chr16	ensembl	CDS	30822326	30822492	gene_id "ENSDARG00000004672"; gene_version "13"; transcript_id "ENSDART00000128158"; transcript_version "4"; exon_number "3"; gene_name "ptk2ab"; gene_source "ensembl_havana"; gene_biotype "protein_coding"; transcript_name "ptk2ab-203"; transcript_source "ensembl"; transcript_biotype "protein_coding"; protein_id "ENSDARP00000109075"; protein_version "3";	chr16	30822708	30822808
chr16	ensembl	CDS	30822326	30822492	gene_id "ENSDARG00000004672"; gene_version "13"; transcript_id "ENSDART00000128158"; transcript_version "4"; exon_number "3"; gene_name "ptk2ab"; gene_source "ensembl_havana"; gene_biotype "protein_coding"; transcript_name "ptk2ab-203"; transcript_source "ensembl"; transcript_biotype "protein_coding"; protein_id "ENSDARP00000109075"; protein_version "3";	chr16	30864421	30864521
chr16	ensembl	exon	30815137	30815224	gene_id "ENSDARG00000004672"; gene_version "13"; transcript_id "ENSDART00000128158"; transcript_version "4"; exon_number "4"; gene_name "ptk2ab"; gene_source "ensembl_havana"; gene_biotype "protein_coding"; transcript_name "ptk2ab-203"; transcript_source "ensembl"; transcript_biotype "protein_coding"; exon_id "ENSDARE00000116347"; exon_version "1";	chr16	30822708	30822808
chr16	ensembl	exon	30815137	30815224	gene_id "ENSDARG00000004672"; gene_version "13"; transcript_id "ENSDART00000128158"; transcript_version "4"; exon_number "4"; gene_name "ptk2ab"; gene_source "ensembl_havana"; gene_biotype "protein_coding"; transcript_name "ptk2ab-203"; transcript_source "ensembl"; transcript_biotype "protein_coding"; exon_id "ENSDARE00000116347"; exon_version "1";	chr16	30864421	30864521
chr16	ensembl	CDS	30815137	30815224	gene_id "ENSDARG00000004672"; gene_version "13"; transcript_id "ENSDART00000128158"; transcript_version "4"; exon_number "4"; gene_name "ptk2ab"; gene_source "ensembl_havana"; gene_biotype "protein_coding"; transcript_name "ptk2ab-203"; transcript_source "ensembl"; transcript_biotype "protein_coding"; protein_id "ENSDARP00000109075"; protein_version "3";	chr16	30822708	30822808
chr16	ensembl	CDS	30815137	30815224	gene_id "ENSDARG00000004672"; gene_version "13"; transcript_id "ENSDART00000128158"; transcript_version "4"; exon_number "4"; gene_name "ptk2ab"; gene_source "ensembl_havana"; gene_biotype "protein_coding"; transcript_name "ptk2ab-203"; transcript_source "ensembl"; transcript_biotype "protein_coding"; protein_id "ENSDARP00000109075"; protein_version "3";	chr16	30864421	30864521
chr16	ensembl	exon	30814487	30814566	gene_id "ENSDARG00000004672"; gene_version "13"; transcript_id "ENSDART00000128158"; transcript_version "4"; exon_number "5"; gene_name "ptk2ab"; gene_source "ensembl_havana"; gene_biotype "protein_coding"; transcript_name "ptk2ab-203"; transcript_source "ensembl"; transcript_biotype "protein_coding"; exon_id "ENSDARE00000132625"; exon_version "1";	chr16	30822708	30822808
chr16	ensembl	exon	30814487	30814566	gene_id "ENSDARG00000004672"; gene_version "13"; transcript_id "ENSDART00000128158"; transcript_version "4"; exon_number "5"; gene_name "ptk2ab"; gene_source "ensembl_havana"; gene_biotype "protein_coding"; transcript_name "ptk2ab-203"; transcript_source "ensembl"; transcript_biotype "protein_coding"; exon_id "ENSDARE00000132625"; exon_version "1";	chr16	30864421	30864521
chr16	ensembl	CDS	30814487	30814566	gene_id "ENSDARG00000004672"; gene_version "13"; transcript_id "ENSDART00000128158"; transcript_version "4"; exon_number "5"; gene_name "ptk2ab"; gene_source "ensembl_havana"; gene_biotype "protein_coding"; transcript_name "ptk2ab-203"; transcript_source "ensembl"; transcript_biotype "protein_coding"; protein_id "ENSDARP00000109075"; protein_version "3";	chr16	30822708	30822808
chr16	ensembl	CDS	30814487	30814566	gene_id "ENSDARG00000004672"; gene_version "13"; transcript_id "ENSDART00000128158"; transcript_version "4"; exon_number "5"; gene_name "ptk2ab"; gene_source "ensembl_havana"; gene_biotype "protein_coding"; transcript_name "ptk2ab-203"; transcript_source "ensembl"; transcript_biotype "protein_coding"; protein_id "ENSDARP00000109075"; protein_version "3";	chr16	30864421	30864521
chr16	ensembl	exon	30814068	30814130	gene_id "ENSDARG00000004672"; gene_version "13"; transcript_id "ENSDART00000128158"; transcript_version "4"; exon_number "6"; gene_name "ptk2ab"; gene_source "ensembl_havana"; gene_biotype "protein_coding"; transcript_name "ptk2ab-203"; transcript_source "ensembl"; transcript_biotype "protein_coding"; exon_id "ENSDARE00000149142"; exon_version "1";	chr16	30822708	30822808
chr16	ensembl	CDS	30814068	30814130	gene_id "ENSDARG00000004672"; gene_version "13"; transcript_id "ENSDART00000128158"; transcript_version "4"; exon_number "6"; gene_name "ptk2ab"; gene_source "ensembl_havana"; gene_biotype "protein_coding"; transcript_name "ptk2ab-203"; transcript_source "ensembl"; transcript_biotype "protein_coding"; protein_id "ENSDARP00000109075"; protein_version "3";	chr16	30822708	30822808
chr16	ensembl	exon	30812810	30812864	gene_id "ENSDARG00000004672"; gene_version "13"; transcript_id "ENSDART00000128158"; transcript_version "4"; exon_number "7"; gene_name "ptk2ab"; gene_source "ensembl_havana"; gene_biotype "protein_coding"; transcript_name "ptk2ab-203"; transcript_source "ensembl"; transcript_biotype "protein_coding"; exon_id "ENSDARE00000163300"; exon_version "1";	chr16	30822708	30822808
chr16	ensembl	CDS	30812810	30812864	gene_id "ENSDARG00000004672"; gene_version "13"; transcript_id "ENSDART00000128158"; transcript_version "4"; exon_number "7"; gene_name "ptk2ab"; gene_source "ensembl_havana"; gene_biotype "protein_coding"; transcript_name "ptk2ab-203"; transcript_source "ensembl"; transcript_biotype "protein_coding"; protein_id "ENSDARP00000109075"; protein_version "3";	chr16	30822708	30822808
chr16	ensembl	exon	30808950	30809090	gene_id "ENSDARG00000004672"; gene_version "13"; transcript_id "ENSDART00000128158"; transcript_version "4"; exon_number "8"; gene_name "ptk2ab"; gene_source "ensembl_havana"; gene_biotype "protein_coding"; transcript_name "ptk2ab-203"; transcript_source "ensembl"; transcript_biotype "protein_coding"; exon_id "ENSDARE00000099951"; exon_version "3";	chr16	30822708	30822808
chr16	ensembl	CDS	30808950	30809090	gene_id "ENSDARG00000004672"; gene_version "13"; transcript_id "ENSDART00000128158"; transcript_version "4"; exon_number "8"; gene_name "ptk2ab"; gene_source "ensembl_havana"; gene_biotype "protein_coding"; transcript_name "ptk2ab-203"; transcript_source "ensembl"; transcript_biotype "protein_coding"; protein_id "ENSDARP00000109075"; protein_version "3";	chr16	30822708	30822808
chr16	ensembl	exon	30808713	30808790	gene_id "ENSDARG00000004672"; gene_version "13"; transcript_id "ENSDART00000128158"; transcript_version "4"; exon_number "9"; gene_name "ptk2ab"; gene_source "ensembl_havana"; gene_biotype "protein_coding"; transcript_name "ptk2ab-203"; transcript_source "ensembl"; transcript_biotype "protein_coding"; exon_id "ENSDARE00000114281"; exon_version "3";	chr16	30822708	30822808
chr16	ensembl	CDS	30808713	30808790	gene_id "ENSDARG00000004672"; gene_version "13"; transcript_id "ENSDART00000128158"; transcript_version "4"; exon_number "9"; gene_name "ptk2ab"; gene_source "ensembl_havana"; gene_biotype "protein_coding"; transcript_name "ptk2ab-203"; transcript_source "ensembl"; transcript_biotype "protein_coding"; protein_id "ENSDARP00000109075"; protein_version "3";	chr16	30822708	30822808
chr16	ensembl	exon	30808533	30808631	gene_id "ENSDARG00000004672"; gene_version "13"; transcript_id "ENSDART00000128158"; transcript_version "4"; exon_number "10"; gene_name "ptk2ab"; gene_source "ensembl_havana"; gene_biotype "protein_coding"; transcript_name "ptk2ab-203"; transcript_source "ensembl"; transcript_biotype "protein_coding"; exon_id "ENSDARE00000050483"; exon_version "1";	chr16	30822708	30822808
chr16	ensembl	CDS	30808533	30808631	gene_id "ENSDARG00000004672"; gene_version "13"; transcript_id "ENSDART00000128158"; transcript_version "4"; exon_number "10"; gene_name "ptk2ab"; gene_source "ensembl_havana"; gene_biotype "protein_coding"; transcript_name "ptk2ab-203"; transcript_source "ensembl"; transcript_biotype "protein_coding"; protein_id "ENSDARP00000109075"; protein_version "3";	chr16	30822708	30822808
chr16	ensembl	exon	30808320	30808437	gene_id "ENSDARG00000004672"; gene_version "13"; transcript_id "ENSDART00000128158"; transcript_version "4"; exon_number "11"; gene_name "ptk2ab"; gene_source "ensembl_havana"; gene_biotype "protein_coding"; transcript_name "ptk2ab-203"; transcript_source "ensembl"; transcript_biotype "protein_coding"; exon_id "ENSDARE00000065029"; exon_version "2";	chr16	30822708	30822808
chr16	ensembl	CDS	30808320	30808437	gene_id "ENSDARG00000004672"; gene_version "13"; transcript_id "ENSDART00000128158"; transcript_version "4"; exon_number "11"; gene_name "ptk2ab"; gene_source "ensembl_havana"; gene_biotype "protein_coding"; transcript_name "ptk2ab-203"; transcript_source "ensembl"; transcript_biotype "protein_coding"; protein_id "ENSDARP00000109075"; protein_version "3";	chr16	30822708	30822808
chr16	ensembl	exon	30805506	30805545	gene_id "ENSDARG00000004672"; gene_version "13"; transcript_id "ENSDART00000128158"; transcript_version "4"; exon_number "12"; gene_name "ptk2ab"; gene_source "ensembl_havana"; gene_biotype "protein_coding"; transcript_name "ptk2ab-203"; transcript_source "ensembl"; transcript_biotype "protein_coding"; exon_id "ENSDARE00000174316"; exon_version "1";	chr16	30822708	30822808
chr16	ensembl	CDS	30805506	30805545	gene_id "ENSDARG00000004672"; gene_version "13"; transcript_id "ENSDART00000128158"; transcript_version "4"; exon_number "12"; gene_name "ptk2ab"; gene_source "ensembl_havana"; gene_biotype "protein_coding"; transcript_name "ptk2ab-203"; transcript_source "ensembl"; transcript_biotype "protein_coding"; protein_id "ENSDARP00000109075"; protein_version "3";	chr16	30822708	30822808
chr16	ensembl	exon	30805127	30805185	gene_id "ENSDARG00000004672"; gene_version "13"; transcript_id "ENSDART00000128158"; transcript_version "4"; exon_number "13"; gene_name "ptk2ab"; gene_source "ensembl_havana"; gene_biotype "protein_coding"; transcript_name "ptk2ab-203"; transcript_source "ensembl"; transcript_biotype "protein_coding"; exon_id "ENSDARE00000380391"; exon_version "1";	chr16	30822708	30822808
chr16	ensembl	CDS	30805127	30805185	gene_id "ENSDARG00000004672"; gene_version "13"; transcript_id "ENSDART00000128158"; transcript_version "4"; exon_number "13"; gene_name "ptk2ab"; gene_source "ensembl_havana"; gene_biotype "protein_coding"; transcript_name "ptk2ab-203"; transcript_source "ensembl"; transcript_biotype "protein_coding"; protein_id "ENSDARP00000109075"; protein_version "3";	chr16	30822708	30822808
chr16	ensembl	exon	30800491	30800547	gene_id "ENSDARG00000004672"; gene_version "13"; transcript_id "ENSDART00000128158"; transcript_version "4"; exon_number "14"; gene_name "ptk2ab"; gene_source "ensembl_havana"; gene_biotype "protein_coding"; transcript_name "ptk2ab-203"; transcript_source "ensembl"; transcript_biotype "protein_coding"; exon_id "ENSDARE00000078643"; exon_version "2";	chr16	30822708	30822808
chr16	ensembl	CDS	30800491	30800547	gene_id "ENSDARG00000004672"; gene_version "13"; transcript_id "ENSDART00000128158"; transcript_version "4"; exon_number "14"; gene_name "ptk2ab"; gene_source "ensembl_havana"; gene_biotype "protein_coding"; transcript_name "ptk2ab-203"; transcript_source "ensembl"; transcript_biotype "protein_coding"; protein_id "ENSDARP00000109075"; protein_version "3";	chr16	30822708	30822808
chr16	ensembl	exon	30795408	30795428	gene_id "ENSDARG00000004672"; gene_version "13"; transcript_id "ENSDART00000128158"; transcript_version "4"; exon_number "15"; gene_name "ptk2ab"; gene_source "ensembl_havana"; gene_biotype "protein_coding"; transcript_name "ptk2ab-203"; transcript_source "ensembl"; transcript_biotype "protein_coding"; exon_id "ENSDARE00001208896"; exon_version "1";	chr16	30822708	30822808
chr16	ensembl	CDS	30795408	30795428	gene_id "ENSDARG00000004672"; gene_version "13"; transcript_id "ENSDART00000128158"; transcript_version "4"; exon_number "15"; gene_name "ptk2ab"; gene_source "ensembl_havana"; gene_biotype "protein_coding"; transcript_name "ptk2ab-203"; transcript_source "ensembl"; transcript_biotype "protein_coding"; protein_id "ENSDARP00000109075"; protein_version "3";	chr16	30822708	30822808
chr16	ensembl	exon	30794768	30794865	gene_id "ENSDARG00000004672"; gene_version "13"; transcript_id "ENSDART00000128158"; transcript_version "4"; exon_number "16"; gene_name "ptk2ab"; gene_source "ensembl_havana"; gene_biotype "protein_coding"; transcript_name "ptk2ab-203"; transcript_source "ensembl"; transcript_biotype "protein_coding"; exon_id "ENSDARE00000900610"; exon_version "1";	chr16	30822708	30822808
chr16	ensembl	CDS	30794768	30794865	gene_id "ENSDARG00000004672"; gene_version "13"; transcript_id "ENSDART00000128158"; transcript_version "4"; exon_number "16"; gene_name "ptk2ab"; gene_source "ensembl_havana"; gene_biotype "protein_coding"; transcript_name "ptk2ab-203"; transcript_source "ensembl"; transcript_biotype "protein_coding"; protein_id "ENSDARP00000109075"; protein_version "3";	chr16	30822708	30822808
chr16	ensembl	exon	30793282	30793366	gene_id "ENSDARG00000004672"; gene_version "13"; transcript_id "ENSDART00000128158"; transcript_version "4"; exon_number "17"; gene_name "ptk2ab"; gene_source "ensembl_havana"; gene_biotype "protein_coding"; transcript_name "ptk2ab-203"; transcript_source "ensembl"; transcript_biotype "protein_coding"; exon_id "ENSDARE00000553154"; exon_version "1";	chr16	30822708	30822808
chr16	ensembl	CDS	30793282	30793366	gene_id "ENSDARG00000004672"; gene_version "13"; transcript_id "ENSDART00000128158"; transcript_version "4"; exon_number "17"; gene_name "ptk2ab"; gene_source "ensembl_havana"; gene_biotype "protein_coding"; transcript_name "ptk2ab-203"; transcript_source "ensembl"; transcript_biotype "protein_coding"; protein_id "ENSDARP00000109075"; protein_version "3";	chr16	30822708	30822808
chr16	ensembl	exon	30790376	30790476	gene_id "ENSDARG00000004672"; gene_version "13"; transcript_id "ENSDART00000128158"; transcript_version "4"; exon_number "18"; gene_name "ptk2ab"; gene_source "ensembl_havana"; gene_biotype "protein_coding"; transcript_name "ptk2ab-203"; transcript_source "ensembl"; transcript_biotype "protein_coding"; exon_id "ENSDARE00000380383"; exon_version "2";	chr16	30822708	30822808
chr16	ensembl	CDS	30790376	30790476	gene_id "ENSDARG00000004672"; gene_version "13"; transcript_id "ENSDART00000128158"; transcript_version "4"; exon_number "18"; gene_name "ptk2ab"; gene_source "ensembl_havana"; gene_biotype "protein_coding"; transcript_name "ptk2ab-203"; transcript_source "ensembl"; transcript_biotype "protein_coding"; protein_id "ENSDARP00000109075"; protein_version "3";	chr16	30822708	30822808
chr16	ensembl	exon	30788147	30788262	gene_id "ENSDARG00000004672"; gene_version "13"; transcript_id "ENSDART00000128158"; transcript_version "4"; exon_number "19"; gene_name "ptk2ab"; gene_source "ensembl_havana"; gene_biotype "protein_coding"; transcript_name "ptk2ab-203"; transcript_source "ensembl"; transcript_biotype "protein_coding"; exon_id "ENSDARE00001126134"; exon_version "1";	chr16	30822708	30822808
chr16	ensembl	CDS	30788147	30788262	gene_id "ENSDARG00000004672"; gene_version "13"; transcript_id "ENSDART00000128158"; transcript_version "4"; exon_number "19"; gene_name "ptk2ab"; gene_source "ensembl_havana"; gene_biotype "protein_coding"; transcript_name "ptk2ab-203"; transcript_source "ensembl"; transcript_biotype "protein_coding"; protein_id "ENSDARP00000109075"; protein_version "3";	chr16	30822708	30822808
chr16	ensembl	exon	30787868	30787968	gene_id "ENSDARG00000004672"; gene_version "13"; transcript_id "ENSDART00000128158"; transcript_version "4"; exon_number "20"; gene_name "ptk2ab"; gene_source "ensembl_havana"; gene_biotype "protein_coding"; transcript_name "ptk2ab-203"; transcript_source "ensembl"; transcript_biotype "protein_coding"; exon_id "ENSDARE00001124647"; exon_version "1";	chr16	30822708	30822808
chr16	ensembl	CDS	30787868	30787968	gene_id "ENSDARG00000004672"; gene_version "13"; transcript_id "ENSDART00000128158"; transcript_version "4"; exon_number "20"; gene_name "ptk2ab"; gene_source "ensembl_havana"; gene_biotype "protein_coding"; transcript_name "ptk2ab-203"; transcript_source "ensembl"; transcript_biotype "protein_coding"; protein_id "ENSDARP00000109075"; protein_version "3";	chr16	30822708	30822808
chr16	ensembl	exon	30786042	30786131	gene_id "ENSDARG00000004672"; gene_version "13"; transcript_id "ENSDART00000128158"; transcript_version "4"; exon_number "21"; gene_name "ptk2ab"; gene_source "ensembl_havana"; gene_biotype "protein_coding"; transcript_name "ptk2ab-203"; transcript_source "ensembl"; transcript_biotype "protein_coding"; exon_id "ENSDARE00001112078"; exon_version "1";	chr16	30822708	30822808
chr16	ensembl	CDS	30786042	30786131	gene_id "ENSDARG00000004672"; gene_version "13"; transcript_id "ENSDART00000128158"; transcript_version "4"; exon_number "21"; gene_name "ptk2ab"; gene_source "ensembl_havana"; gene_biotype "protein_coding"; transcript_name "ptk2ab-203"; transcript_source "ensembl"; transcript_biotype "protein_coding"; protein_id "ENSDARP00000109075"; protein_version "3";	chr16	30822708	30822808
chr16	ensembl	exon	30785281	30785485	gene_id "ENSDARG00000004672"; gene_version "13"; transcript_id "ENSDART00000128158"; transcript_version "4"; exon_number "22"; gene_name "ptk2ab"; gene_source "ensembl_havana"; gene_biotype "protein_coding"; transcript_name "ptk2ab-203"; transcript_source "ensembl"; transcript_biotype "protein_coding"; exon_id "ENSDARE00001121173"; exon_version "1";	chr16	30822708	30822808
chr16	ensembl	CDS	30785281	30785485	gene_id "ENSDARG00000004672"; gene_version "13"; transcript_id "ENSDART00000128158"; transcript_version "4"; exon_number "22"; gene_name "ptk2ab"; gene_source "ensembl_havana"; gene_biotype "protein_coding"; transcript_name "ptk2ab-203"; transcript_source "ensembl"; transcript_biotype "protein_coding"; protein_id "ENSDARP00000109075"; protein_version "3";	chr16	30822708	30822808
chr16	ensembl	exon	30760804	30760890	gene_id "ENSDARG00000004672"; gene_version "13"; transcript_id "ENSDART00000128158"; transcript_version "4"; exon_number "24"; gene_name "ptk2ab"; gene_source "ensembl_havana"; gene_biotype "protein_coding"; transcript_name "ptk2ab-203"; transcript_source "ensembl"; transcript_biotype "protein_coding"; exon_id "ENSDARE00001122737"; exon_version "1";	chr16	30714910	30715010
chr16	ensembl	CDS	30760804	30760890	gene_id "ENSDARG00000004672"; gene_version "13"; transcript_id "ENSDART00000128158"; transcript_version "4"; exon_number "24"; gene_name "ptk2ab"; gene_source "ensembl_havana"; gene_biotype "protein_coding"; transcript_name "ptk2ab-203"; transcript_source "ensembl"; transcript_biotype "protein_coding"; protein_id "ENSDARP00000109075"; protein_version "3";	chr16	30714910	30715010
chr16	ensembl	exon	30758267	30758413	gene_id "ENSDARG00000004672"; gene_version "13"; transcript_id "ENSDART00000128158"; transcript_version "4"; exon_number "25"; gene_name "ptk2ab"; gene_source "ensembl_havana"; gene_biotype "protein_coding"; transcript_name "ptk2ab-203"; transcript_source "ensembl"; transcript_biotype "protein_coding"; exon_id "ENSDARE00001123701"; exon_version "1";	chr16	30714910	30715010
chr16	ensembl	CDS	30758267	30758413	gene_id "ENSDARG00000004672"; gene_version "13"; transcript_id "ENSDART00000128158"; transcript_version "4"; exon_number "25"; gene_name "ptk2ab"; gene_source "ensembl_havana"; gene_biotype "protein_coding"; transcript_name "ptk2ab-203"; transcript_source "ensembl"; transcript_biotype "protein_coding"; protein_id "ENSDARP00000109075"; protein_version "3";	chr16	30714910	30715010
chr16	ensembl	exon	30757160	30757273	gene_id "ENSDARG00000004672"; gene_version "13"; transcript_id "ENSDART00000128158"; transcript_version "4"; exon_number "26"; gene_name "ptk2ab"; gene_source "ensembl_havana"; gene_biotype "protein_coding"; transcript_name "ptk2ab-203"; transcript_source "ensembl"; transcript_biotype "protein_coding"; exon_id "ENSDARE00001129264"; exon_version "1";	chr16	30714910	30715010
chr16	ensembl	CDS	30757160	30757273	gene_id "ENSDARG00000004672"; gene_version "13"; transcript_id "ENSDART00000128158"; transcript_version "4"; exon_number "26"; gene_name "ptk2ab"; gene_source "ensembl_havana"; gene_biotype "protein_coding"; transcript_name "ptk2ab-203"; transcript_source "ensembl"; transcript_biotype "protein_coding"; protein_id "ENSDARP00000109075"; protein_version "3";	chr16	30714910	30715010
chr16	ensembl	exon	30753347	30753409	gene_id "ENSDARG00000004672"; gene_version "13"; transcript_id "ENSDART00000128158"; transcript_version "4"; exon_number "27"; gene_name "ptk2ab"; gene_source "ensembl_havana"; gene_biotype "protein_coding"; transcript_name "ptk2ab-203"; transcript_source "ensembl"; transcript_biotype "protein_coding"; exon_id "ENSDARE00001124639"; exon_version "1";	chr16	30714910	30715010
chr16	ensembl	CDS	30753347	30753409	gene_id "ENSDARG00000004672"; gene_version "13"; transcript_id "ENSDART00000128158"; transcript_version "4"; exon_number "27"; gene_name "ptk2ab"; gene_source "ensembl_havana"; gene_biotype "protein_coding"; transcript_name "ptk2ab-203"; transcript_source "ensembl"; transcript_biotype "protein_coding"; protein_id "ENSDARP00000109075"; protein_version "3";	chr16	30714910	30715010
chr16	ensembl	exon	30750578	30750617	gene_id "ENSDARG00000004672"; gene_version "13"; transcript_id "ENSDART00000128158"; transcript_version "4"; exon_number "28"; gene_name "ptk2ab"; gene_source "ensembl_havana"; gene_biotype "protein_coding"; transcript_name "ptk2ab-203"; transcript_source "ensembl"; transcript_biotype "protein_coding"; exon_id "ENSDARE00001108865"; exon_version "1";	chr16	30703114	30703213
chr16	ensembl	exon	30750578	30750617	gene_id "ENSDARG00000004672"; gene_version "13"; transcript_id "ENSDART00000128158"; transcript_version "4"; exon_number "28"; gene_name "ptk2ab"; gene_source "ensembl_havana"; gene_biotype "protein_coding"; transcript_name "ptk2ab-203"; transcript_source "ensembl"; transcript_biotype "protein_coding"; exon_id "ENSDARE00001108865"; exon_version "1";	chr16	30714910	30715010
chr16	ensembl	CDS	30750578	30750617	gene_id "ENSDARG00000004672"; gene_version "13"; transcript_id "ENSDART00000128158"; transcript_version "4"; exon_number "28"; gene_name "ptk2ab"; gene_source "ensembl_havana"; gene_biotype "protein_coding"; transcript_name "ptk2ab-203"; transcript_source "ensembl"; transcript_biotype "protein_coding"; protein_id "ENSDARP00000109075"; protein_version "3";	chr16	30703114	30703213
chr16	ensembl	CDS	30750578	30750617	gene_id "ENSDARG00000004672"; gene_version "13"; transcript_id "ENSDART00000128158"; transcript_version "4"; exon_number "28"; gene_name "ptk2ab"; gene_source "ensembl_havana"; gene_biotype "protein_coding"; transcript_name "ptk2ab-203"; transcript_source "ensembl"; transcript_biotype "protein_coding"; protein_id "ENSDARP00000109075"; protein_version "3";	chr16	30714910	30715010
chr16	ensembl	exon	30748032	30748135	gene_id "ENSDARG00000004672"; gene_version "13"; transcript_id "ENSDART00000128158"; transcript_version "4"; exon_number "29"; gene_name "ptk2ab"; gene_source "ensembl_havana"; gene_biotype "protein_coding"; transcript_name "ptk2ab-203"; transcript_source "ensembl"; transcript_biotype "protein_coding"; exon_id "ENSDARE00001111969"; exon_version "1";	chr16	30703114	30703213
chr16	ensembl	exon	30748032	30748135	gene_id "ENSDARG00000004672"; gene_version "13"; transcript_id "ENSDART00000128158"; transcript_version "4"; exon_number "29"; gene_name "ptk2ab"; gene_source "ensembl_havana"; gene_biotype "protein_coding"; transcript_name "ptk2ab-203"; transcript_source "ensembl"; transcript_biotype "protein_coding"; exon_id "ENSDARE00001111969"; exon_version "1";	chr16	30714910	30715010
chr16	ensembl	CDS	30748032	30748135	gene_id "ENSDARG00000004672"; gene_version "13"; transcript_id "ENSDART00000128158"; transcript_version "4"; exon_number "29"; gene_name "ptk2ab"; gene_source "ensembl_havana"; gene_biotype "protein_coding"; transcript_name "ptk2ab-203"; transcript_source "ensembl"; transcript_biotype "protein_coding"; protein_id "ENSDARP00000109075"; protein_version "3";	chr16	30703114	30703213
chr16	ensembl	CDS	30748032	30748135	gene_id "ENSDARG00000004672"; gene_version "13"; transcript_id "ENSDART00000128158"; transcript_version "4"; exon_number "29"; gene_name "ptk2ab"; gene_source "ensembl_havana"; gene_biotype "protein_coding"; transcript_name "ptk2ab-203"; transcript_source "ensembl"; transcript_biotype "protein_coding"; protein_id "ENSDARP00000109075"; protein_version "3";	chr16	30714910	30715010
chr16	ensembl	exon	30740590	30740745	gene_id "ENSDARG00000004672"; gene_version "13"; transcript_id "ENSDART00000128158"; transcript_version "4"; exon_number "30"; gene_name "ptk2ab"; gene_source "ensembl_havana"; gene_biotype "protein_coding"; transcript_name "ptk2ab-203"; transcript_source "ensembl"; transcript_biotype "protein_coding"; exon_id "ENSDARE00001116172"; exon_version "1";	chr16	30703114	30703213
chr16	ensembl	exon	30740590	30740745	gene_id "ENSDARG00000004672"; gene_version "13"; transcript_id "ENSDART00000128158"; transcript_version "4"; exon_number "30"; gene_name "ptk2ab"; gene_source "ensembl_havana"; gene_biotype "protein_coding"; transcript_name "ptk2ab-203"; transcript_source "ensembl"; transcript_biotype "protein_coding"; exon_id "ENSDARE00001116172"; exon_version "1";	chr16	30714910	30715010
chr16	ensembl	CDS	30740590	30740745	gene_id "ENSDARG00000004672"; gene_version "13"; transcript_id "ENSDART00000128158"; transcript_version "4"; exon_number "30"; gene_name "ptk2ab"; gene_source "ensembl_havana"; gene_biotype "protein_coding"; transcript_name "ptk2ab-203"; transcript_source "ensembl"; transcript_biotype "protein_coding"; protein_id "ENSDARP00000109075"; protein_version "3";	chr16	30703114	30703213
chr16	ensembl	CDS	30740590	30740745	gene_id "ENSDARG00000004672"; gene_version "13"; transcript_id "ENSDART00000128158"; transcript_version "4"; exon_number "30"; gene_name "ptk2ab"; gene_source "ensembl_havana"; gene_biotype "protein_coding"; transcript_name "ptk2ab-203"; transcript_source "ensembl"; transcript_biotype "protein_coding"; protein_id "ENSDARP00000109075"; protein_version "3";	chr16	30714910	30715010
chr16	ensembl	exon	30738099	30738179	gene_id "ENSDARG00000004672"; gene_version "13"; transcript_id "ENSDART00000128158"; transcript_version "4"; exon_number "31"; gene_name "ptk2ab"; gene_source "ensembl_havana"; gene_biotype "protein_coding"; transcript_name "ptk2ab-203"; transcript_source "ensembl"; transcript_biotype "protein_coding"; exon_id "ENSDARE00001119782"; exon_version "1";	chr16	30703114	30703213
chr16	ensembl	exon	30738099	30738179	gene_id "ENSDARG00000004672"; gene_version "13"; transcript_id "ENSDART00000128158"; transcript_version "4"; exon_number "31"; gene_name "ptk2ab"; gene_source "ensembl_havana"; gene_biotype "protein_coding"; transcript_name "ptk2ab-203"; transcript_source "ensembl"; transcript_biotype "protein_coding"; exon_id "ENSDARE00001119782"; exon_version "1";	chr16	30714910	30715010
chr16	ensembl	CDS	30738099	30738179	gene_id "ENSDARG00000004672"; gene_version "13"; transcript_id "ENSDART00000128158"; transcript_version "4"; exon_number "31"; gene_name "ptk2ab"; gene_source "ensembl_havana"; gene_biotype "protein_coding"; transcript_name "ptk2ab-203"; transcript_source "ensembl"; transcript_biotype "protein_coding"; protein_id "ENSDARP00000109075"; protein_version "3";	chr16	30703114	30703213
chr16	ensembl	CDS	30738099	30738179	gene_id "ENSDARG00000004672"; gene_version "13"; transcript_id "ENSDART00000128158"; transcript_version "4"; exon_number "31"; gene_name "ptk2ab"; gene_source "ensembl_havana"; gene_biotype "protein_coding"; transcript_name "ptk2ab-203"; transcript_source "ensembl"; transcript_biotype "protein_coding"; protein_id "ENSDARP00000109075"; protein_version "3";	chr16	30714910	30715010
chr16	ensembl	exon	30735426	30738002	gene_id "ENSDARG00000004672"; gene_version "13"; transcript_id "ENSDART00000128158"; transcript_version "4"; exon_number "32"; gene_name "ptk2ab"; gene_source "ensembl_havana"; gene_biotype "protein_coding"; transcript_name "ptk2ab-203"; transcript_source "ensembl"; transcript_biotype "protein_coding"; exon_id "ENSDARE00000919500"; exon_version "3";	chr16	30703114	30703213
chr16	ensembl	exon	30735426	30738002	gene_id "ENSDARG00000004672"; gene_version "13"; transcript_id "ENSDART00000128158"; transcript_version "4"; exon_number "32"; gene_name "ptk2ab"; gene_source "ensembl_havana"; gene_biotype "protein_coding"; transcript_name "ptk2ab-203"; transcript_source "ensembl"; transcript_biotype "protein_coding"; exon_id "ENSDARE00000919500"; exon_version "3";	chr16	30714910	30715010
chr16	ensembl	CDS	30737793	30738002	gene_id "ENSDARG00000004672"; gene_version "13"; transcript_id "ENSDART00000128158"; transcript_version "4"; exon_number "32"; gene_name "ptk2ab"; gene_source "ensembl_havana"; gene_biotype "protein_coding"; transcript_name "ptk2ab-203"; transcript_source "ensembl"; transcript_biotype "protein_coding"; protein_id "ENSDARP00000109075"; protein_version "3";	chr16	30703114	30703213
chr16	ensembl	CDS	30737793	30738002	gene_id "ENSDARG00000004672"; gene_version "13"; transcript_id "ENSDART00000128158"; transcript_version "4"; exon_number "32"; gene_name "ptk2ab"; gene_source "ensembl_havana"; gene_biotype "protein_coding"; transcript_name "ptk2ab-203"; transcript_source "ensembl"; transcript_biotype "protein_coding"; protein_id "ENSDARP00000109075"; protein_version "3";	chr16	30714910	30715010
chr16	ensembl	stop_codon	30737790	30737792	gene_id "ENSDARG00000004672"; gene_version "13"; transcript_id "ENSDART00000128158"; transcript_version "4"; exon_number "32"; gene_name "ptk2ab"; gene_source "ensembl_havana"; gene_biotype "protein_coding"; transcript_name "ptk2ab-203"; transcript_source "ensembl"; transcript_biotype "protein_coding";	chr16	30703114	30703213
chr16	ensembl	stop_codon	30737790	30737792	gene_id "ENSDARG00000004672"; gene_version "13"; transcript_id "ENSDART00000128158"; transcript_version "4"; exon_number "32"; gene_name "ptk2ab"; gene_source "ensembl_havana"; gene_biotype "protein_coding"; transcript_name "ptk2ab-203"; transcript_source "ensembl"; transcript_biotype "protein_coding";	chr16	30714910	30715010
chr16	ensembl	five_prime_utr	30846377	30847192	gene_id "ENSDARG00000004672"; gene_version "13"; transcript_id "ENSDART00000128158"; transcript_version "4"; gene_name "ptk2ab"; gene_source "ensembl_havana"; gene_biotype "protein_coding"; transcript_name "ptk2ab-203"; transcript_source "ensembl"; transcript_biotype "protein_coding";	chr16	30822708	30822808
chr16	ensembl	five_prime_utr	30846377	30847192	gene_id "ENSDARG00000004672"; gene_version "13"; transcript_id "ENSDART00000128158"; transcript_version "4"; gene_name "ptk2ab"; gene_source "ensembl_havana"; gene_biotype "protein_coding"; transcript_name "ptk2ab-203"; transcript_source "ensembl"; transcript_biotype "protein_coding";	chr16	30864421	30864521
chr16	ensembl	three_prime_utr	30735426	30737789	gene_id "ENSDARG00000004672"; gene_version "13"; transcript_id "ENSDART00000128158"; transcript_version "4"; gene_name "ptk2ab"; gene_source "ensembl_havana"; gene_biotype "protein_coding"; transcript_name "ptk2ab-203"; transcript_source "ensembl"; transcript_biotype "protein_coding";	chr16	30703114	30703213
chr16	ensembl	three_prime_utr	30735426	30737789	gene_id "ENSDARG00000004672"; gene_version "13"; transcript_id "ENSDART00000128158"; transcript_version "4"; gene_name "ptk2ab"; gene_source "ensembl_havana"; gene_biotype "protein_coding"; transcript_name "ptk2ab-203"; transcript_source "ensembl"; transcript_biotype "protein_coding";	chr16	30714910	30715010
chr16	ensembl	transcript	30735426	30869832	gene_id "ENSDARG00000004672"; gene_version "13"; transcript_id "ENSDART00000190168"; transcript_version "1"; gene_name "ptk2ab"; gene_source "ensembl_havana"; gene_biotype "protein_coding"; transcript_name "ptk2ab-212"; transcript_source "ensembl"; transcript_biotype "protein_coding";	chr16	30703114	30703213
chr16	ensembl	transcript	30735426	30869832	gene_id "ENSDARG00000004672"; gene_version "13"; transcript_id "ENSDART00000190168"; transcript_version "1"; gene_name "ptk2ab"; gene_source "ensembl_havana"; gene_biotype "protein_coding"; transcript_name "ptk2ab-212"; transcript_source "ensembl"; transcript_biotype "protein_coding";	chr16	30714910	30715010
chr16	ensembl	transcript	30735426	30869832	gene_id "ENSDARG00000004672"; gene_version "13"; transcript_id "ENSDART00000190168"; transcript_version "1"; gene_name "ptk2ab"; gene_source "ensembl_havana"; gene_biotype "protein_coding"; transcript_name "ptk2ab-212"; transcript_source "ensembl"; transcript_biotype "protein_coding";	chr16	30822708	30822808
chr16	ensembl	transcript	30735426	30869832	gene_id "ENSDARG00000004672"; gene_version "13"; transcript_id "ENSDART00000190168"; transcript_version "1"; gene_name "ptk2ab"; gene_source "ensembl_havana"; gene_biotype "protein_coding"; transcript_name "ptk2ab-212"; transcript_source "ensembl"; transcript_biotype "protein_coding";	chr16	30864421	30864521
chr16	ensembl	exon	30869583	30869832	gene_id "ENSDARG00000004672"; gene_version "13"; transcript_id "ENSDART00000190168"; transcript_version "1"; exon_number "1"; gene_name "ptk2ab"; gene_source "ensembl_havana"; gene_biotype "protein_coding"; transcript_name "ptk2ab-212"; transcript_source "ensembl"; transcript_biotype "protein_coding"; exon_id "ENSDARE00001316167"; exon_version "1";	chr16	30822708	30822808
chr16	ensembl	exon	30869583	30869832	gene_id "ENSDARG00000004672"; gene_version "13"; transcript_id "ENSDART00000190168"; transcript_version "1"; exon_number "1"; gene_name "ptk2ab"; gene_source "ensembl_havana"; gene_biotype "protein_coding"; transcript_name "ptk2ab-212"; transcript_source "ensembl"; transcript_biotype "protein_coding"; exon_id "ENSDARE00001316167"; exon_version "1";	chr16	30864421	30864521
chr16	ensembl	exon	30850016	30850042	gene_id "ENSDARG00000004672"; gene_version "13"; transcript_id "ENSDART00000190168"; transcript_version "1"; exon_number "2"; gene_name "ptk2ab"; gene_source "ensembl_havana"; gene_biotype "protein_coding"; transcript_name "ptk2ab-212"; transcript_source "ensembl"; transcript_biotype "protein_coding"; exon_id "ENSDARE00000740763"; exon_version "1";	chr16	30822708	30822808
chr16	ensembl	exon	30850016	30850042	gene_id "ENSDARG00000004672"; gene_version "13"; transcript_id "ENSDART00000190168"; transcript_version "1"; exon_number "2"; gene_name "ptk2ab"; gene_source "ensembl_havana"; gene_biotype "protein_coding"; transcript_name "ptk2ab-212"; transcript_source "ensembl"; transcript_biotype "protein_coding"; exon_id "ENSDARE00000740763"; exon_version "1";	chr16	30864421	30864521
chr16	ensembl	exon	30826489	30826715	gene_id "ENSDARG00000004672"; gene_version "13"; transcript_id "ENSDART00000190168"; transcript_version "1"; exon_number "3"; gene_name "ptk2ab"; gene_source "ensembl_havana"; gene_biotype "protein_coding"; transcript_name "ptk2ab-212"; transcript_source "ensembl"; transcript_biotype "protein_coding"; exon_id "ENSDARE00001105627"; exon_version "1";	chr16	30822708	30822808
chr16	ensembl	exon	30826489	30826715	gene_id "ENSDARG00000004672"; gene_version "13"; transcript_id "ENSDART00000190168"; transcript_version "1"; exon_number "3"; gene_name "ptk2ab"; gene_source "ensembl_havana"; gene_biotype "protein_coding"; transcript_name "ptk2ab-212"; transcript_source "ensembl"; transcript_biotype "protein_coding"; exon_id "ENSDARE00001105627"; exon_version "1";	chr16	30864421	30864521
chr16	ensembl	CDS	30826489	30826683	gene_id "ENSDARG00000004672"; gene_version "13"; transcript_id "ENSDART00000190168"; transcript_version "1"; exon_number "3"; gene_name "ptk2ab"; gene_source "ensembl_havana"; gene_biotype "protein_coding"; transcript_name "ptk2ab-212"; transcript_source "ensembl"; transcript_biotype "protein_coding"; protein_id "ENSDARP00000156652"; protein_version "1";	chr16	30822708	30822808
chr16	ensembl	CDS	30826489	30826683	gene_id "ENSDARG00000004672"; gene_version "13"; transcript_id "ENSDART00000190168"; transcript_version "1"; exon_number "3"; gene_name "ptk2ab"; gene_source "ensembl_havana"; gene_biotype "protein_coding"; transcript_name "ptk2ab-212"; transcript_source "ensembl"; transcript_biotype "protein_coding"; protein_id "ENSDARP00000156652"; protein_version "1";	chr16	30864421	30864521
chr16	ensembl	start_codon	30826681	30826683	gene_id "ENSDARG00000004672"; gene_version "13"; transcript_id "ENSDART00000190168"; transcript_version "1"; exon_number "3"; gene_name "ptk2ab"; gene_source "ensembl_havana"; gene_biotype "protein_coding"; transcript_name "ptk2ab-212"; transcript_source "ensembl"; transcript_biotype "protein_coding";	chr16	30822708	30822808
chr16	ensembl	start_codon	30826681	30826683	gene_id "ENSDARG00000004672"; gene_version "13"; transcript_id "ENSDART00000190168"; transcript_version "1"; exon_number "3"; gene_name "ptk2ab"; gene_source "ensembl_havana"; gene_biotype "protein_coding"; transcript_name "ptk2ab-212"; transcript_source "ensembl"; transcript_biotype "protein_coding";	chr16	30864421	30864521
chr16	ensembl	exon	30822326	30822492	gene_id "ENSDARG00000004672"; gene_version "13"; transcript_id "ENSDART00000190168"; transcript_version "1"; exon_number "4"; gene_name "ptk2ab"; gene_source "ensembl_havana"; gene_biotype "protein_coding"; transcript_name "ptk2ab-212"; transcript_source "ensembl"; transcript_biotype "protein_coding"; exon_id "ENSDARE00001109637"; exon_version "1";	chr16	30822708	30822808
chr16	ensembl	exon	30822326	30822492	gene_id "ENSDARG00000004672"; gene_version "13"; transcript_id "ENSDART00000190168"; transcript_version "1"; exon_number "4"; gene_name "ptk2ab"; gene_source "ensembl_havana"; gene_biotype "protein_coding"; transcript_name "ptk2ab-212"; transcript_source "ensembl"; transcript_biotype "protein_coding"; exon_id "ENSDARE00001109637"; exon_version "1";	chr16	30864421	30864521
chr16	ensembl	CDS	30822326	30822492	gene_id "ENSDARG00000004672"; gene_version "13"; transcript_id "ENSDART00000190168"; transcript_version "1"; exon_number "4"; gene_name "ptk2ab"; gene_source "ensembl_havana"; gene_biotype "protein_coding"; transcript_name "ptk2ab-212"; transcript_source "ensembl"; transcript_biotype "protein_coding"; protein_id "ENSDARP00000156652"; protein_version "1";	chr16	30822708	30822808
chr16	ensembl	CDS	30822326	30822492	gene_id "ENSDARG00000004672"; gene_version "13"; transcript_id "ENSDART00000190168"; transcript_version "1"; exon_number "4"; gene_name "ptk2ab"; gene_source "ensembl_havana"; gene_biotype "protein_coding"; transcript_name "ptk2ab-212"; transcript_source "ensembl"; transcript_biotype "protein_coding"; protein_id "ENSDARP00000156652"; protein_version "1";	chr16	30864421	30864521
chr16	ensembl	exon	30815137	30815224	gene_id "ENSDARG00000004672"; gene_version "13"; transcript_id "ENSDART00000190168"; transcript_version "1"; exon_number "5"; gene_name "ptk2ab"; gene_source "ensembl_havana"; gene_biotype "protein_coding"; transcript_name "ptk2ab-212"; transcript_source "ensembl"; transcript_biotype "protein_coding"; exon_id "ENSDARE00000116347"; exon_version "1";	chr16	30822708	30822808
chr16	ensembl	exon	30815137	30815224	gene_id "ENSDARG00000004672"; gene_version "13"; transcript_id "ENSDART00000190168"; transcript_version "1"; exon_number "5"; gene_name "ptk2ab"; gene_source "ensembl_havana"; gene_biotype "protein_coding"; transcript_name "ptk2ab-212"; transcript_source "ensembl"; transcript_biotype "protein_coding"; exon_id "ENSDARE00000116347"; exon_version "1";	chr16	30864421	30864521
chr16	ensembl	CDS	30815137	30815224	gene_id "ENSDARG00000004672"; gene_version "13"; transcript_id "ENSDART00000190168"; transcript_version "1"; exon_number "5"; gene_name "ptk2ab"; gene_source "ensembl_havana"; gene_biotype "protein_coding"; transcript_name "ptk2ab-212"; transcript_source "ensembl"; transcript_biotype "protein_coding"; protein_id "ENSDARP00000156652"; protein_version "1";	chr16	30822708	30822808
chr16	ensembl	CDS	30815137	30815224	gene_id "ENSDARG00000004672"; gene_version "13"; transcript_id "ENSDART00000190168"; transcript_version "1"; exon_number "5"; gene_name "ptk2ab"; gene_source "ensembl_havana"; gene_biotype "protein_coding"; transcript_name "ptk2ab-212"; transcript_source "ensembl"; transcript_biotype "protein_coding"; protein_id "ENSDARP00000156652"; protein_version "1";	chr16	30864421	30864521
chr16	ensembl	exon	30814487	30814566	gene_id "ENSDARG00000004672"; gene_version "13"; transcript_id "ENSDART00000190168"; transcript_version "1"; exon_number "6"; gene_name "ptk2ab"; gene_source "ensembl_havana"; gene_biotype "protein_coding"; transcript_name "ptk2ab-212"; transcript_source "ensembl"; transcript_biotype "protein_coding"; exon_id "ENSDARE00000132625"; exon_version "1";	chr16	30822708	30822808
chr16	ensembl	exon	30814487	30814566	gene_id "ENSDARG00000004672"; gene_version "13"; transcript_id "ENSDART00000190168"; transcript_version "1"; exon_number "6"; gene_name "ptk2ab"; gene_source "ensembl_havana"; gene_biotype "protein_coding"; transcript_name "ptk2ab-212"; transcript_source "ensembl"; transcript_biotype "protein_coding"; exon_id "ENSDARE00000132625"; exon_version "1";	chr16	30864421	30864521
chr16	ensembl	CDS	30814487	30814566	gene_id "ENSDARG00000004672"; gene_version "13"; transcript_id "ENSDART00000190168"; transcript_version "1"; exon_number "6"; gene_name "ptk2ab"; gene_source "ensembl_havana"; gene_biotype "protein_coding"; transcript_name "ptk2ab-212"; transcript_source "ensembl"; transcript_biotype "protein_coding"; protein_id "ENSDARP00000156652"; protein_version "1";	chr16	30822708	30822808
chr16	ensembl	CDS	30814487	30814566	gene_id "ENSDARG00000004672"; gene_version "13"; transcript_id "ENSDART00000190168"; transcript_version "1"; exon_number "6"; gene_name "ptk2ab"; gene_source "ensembl_havana"; gene_biotype "protein_coding"; transcript_name "ptk2ab-212"; transcript_source "ensembl"; transcript_biotype "protein_coding"; protein_id "ENSDARP00000156652"; protein_version "1";	chr16	30864421	30864521
chr16	ensembl	exon	30814068	30814130	gene_id "ENSDARG00000004672"; gene_version "13"; transcript_id "ENSDART00000190168"; transcript_version "1"; exon_number "7"; gene_name "ptk2ab"; gene_source "ensembl_havana"; gene_biotype "protein_coding"; transcript_name "ptk2ab-212"; transcript_source "ensembl"; transcript_biotype "protein_coding"; exon_id "ENSDARE00000149142"; exon_version "1";	chr16	30822708	30822808
chr16	ensembl	CDS	30814068	30814130	gene_id "ENSDARG00000004672"; gene_version "13"; transcript_id "ENSDART00000190168"; transcript_version "1"; exon_number "7"; gene_name "ptk2ab"; gene_source "ensembl_havana"; gene_biotype "protein_coding"; transcript_name "ptk2ab-212"; transcript_source "ensembl"; transcript_biotype "protein_coding"; protein_id "ENSDARP00000156652"; protein_version "1";	chr16	30822708	30822808
chr16	ensembl	exon	30812810	30812864	gene_id "ENSDARG00000004672"; gene_version "13"; transcript_id "ENSDART00000190168"; transcript_version "1"; exon_number "8"; gene_name "ptk2ab"; gene_source "ensembl_havana"; gene_biotype "protein_coding"; transcript_name "ptk2ab-212"; transcript_source "ensembl"; transcript_biotype "protein_coding"; exon_id "ENSDARE00000163300"; exon_version "1";	chr16	30822708	30822808
chr16	ensembl	CDS	30812810	30812864	gene_id "ENSDARG00000004672"; gene_version "13"; transcript_id "ENSDART00000190168"; transcript_version "1"; exon_number "8"; gene_name "ptk2ab"; gene_source "ensembl_havana"; gene_biotype "protein_coding"; transcript_name "ptk2ab-212"; transcript_source "ensembl"; transcript_biotype "protein_coding"; protein_id "ENSDARP00000156652"; protein_version "1";	chr16	30822708	30822808
chr16	ensembl	exon	30808950	30809090	gene_id "ENSDARG00000004672"; gene_version "13"; transcript_id "ENSDART00000190168"; transcript_version "1"; exon_number "9"; gene_name "ptk2ab"; gene_source "ensembl_havana"; gene_biotype "protein_coding"; transcript_name "ptk2ab-212"; transcript_source "ensembl"; transcript_biotype "protein_coding"; exon_id "ENSDARE00000099951"; exon_version "3";	chr16	30822708	30822808
chr16	ensembl	CDS	30808950	30809090	gene_id "ENSDARG00000004672"; gene_version "13"; transcript_id "ENSDART00000190168"; transcript_version "1"; exon_number "9"; gene_name "ptk2ab"; gene_source "ensembl_havana"; gene_biotype "protein_coding"; transcript_name "ptk2ab-212"; transcript_source "ensembl"; transcript_biotype "protein_coding"; protein_id "ENSDARP00000156652"; protein_version "1";	chr16	30822708	30822808
chr16	ensembl	exon	30808713	30808790	gene_id "ENSDARG00000004672"; gene_version "13"; transcript_id "ENSDART00000190168"; transcript_version "1"; exon_number "10"; gene_name "ptk2ab"; gene_source "ensembl_havana"; gene_biotype "protein_coding"; transcript_name "ptk2ab-212"; transcript_source "ensembl"; transcript_biotype "protein_coding"; exon_id "ENSDARE00000114281"; exon_version "3";	chr16	30822708	30822808
chr16	ensembl	CDS	30808713	30808790	gene_id "ENSDARG00000004672"; gene_version "13"; transcript_id "ENSDART00000190168"; transcript_version "1"; exon_number "10"; gene_name "ptk2ab"; gene_source "ensembl_havana"; gene_biotype "protein_coding"; transcript_name "ptk2ab-212"; transcript_source "ensembl"; transcript_biotype "protein_coding"; protein_id "ENSDARP00000156652"; protein_version "1";	chr16	30822708	30822808
chr16	ensembl	exon	30808533	30808631	gene_id "ENSDARG00000004672"; gene_version "13"; transcript_id "ENSDART00000190168"; transcript_version "1"; exon_number "11"; gene_name "ptk2ab"; gene_source "ensembl_havana"; gene_biotype "protein_coding"; transcript_name "ptk2ab-212"; transcript_source "ensembl"; transcript_biotype "protein_coding"; exon_id "ENSDARE00000050483"; exon_version "1";	chr16	30822708	30822808
chr16	ensembl	CDS	30808533	30808631	gene_id "ENSDARG00000004672"; gene_version "13"; transcript_id "ENSDART00000190168"; transcript_version "1"; exon_number "11"; gene_name "ptk2ab"; gene_source "ensembl_havana"; gene_biotype "protein_coding"; transcript_name "ptk2ab-212"; transcript_source "ensembl"; transcript_biotype "protein_coding"; protein_id "ENSDARP00000156652"; protein_version "1";	chr16	30822708	30822808
chr16	ensembl	exon	30808320	30808437	gene_id "ENSDARG00000004672"; gene_version "13"; transcript_id "ENSDART00000190168"; transcript_version "1"; exon_number "12"; gene_name "ptk2ab"; gene_source "ensembl_havana"; gene_biotype "protein_coding"; transcript_name "ptk2ab-212"; transcript_source "ensembl"; transcript_biotype "protein_coding"; exon_id "ENSDARE00000065029"; exon_version "2";	chr16	30822708	30822808
chr16	ensembl	CDS	30808320	30808437	gene_id "ENSDARG00000004672"; gene_version "13"; transcript_id "ENSDART00000190168"; transcript_version "1"; exon_number "12"; gene_name "ptk2ab"; gene_source "ensembl_havana"; gene_biotype "protein_coding"; transcript_name "ptk2ab-212"; transcript_source "ensembl"; transcript_biotype "protein_coding"; protein_id "ENSDARP00000156652"; protein_version "1";	chr16	30822708	30822808
chr16	ensembl	exon	30805506	30805545	gene_id "ENSDARG00000004672"; gene_version "13"; transcript_id "ENSDART00000190168"; transcript_version "1"; exon_number "13"; gene_name "ptk2ab"; gene_source "ensembl_havana"; gene_biotype "protein_coding"; transcript_name "ptk2ab-212"; transcript_source "ensembl"; transcript_biotype "protein_coding"; exon_id "ENSDARE00000174316"; exon_version "1";	chr16	30822708	30822808
chr16	ensembl	CDS	30805506	30805545	gene_id "ENSDARG00000004672"; gene_version "13"; transcript_id "ENSDART00000190168"; transcript_version "1"; exon_number "13"; gene_name "ptk2ab"; gene_source "ensembl_havana"; gene_biotype "protein_coding"; transcript_name "ptk2ab-212"; transcript_source "ensembl"; transcript_biotype "protein_coding"; protein_id "ENSDARP00000156652"; protein_version "1";	chr16	30822708	30822808
chr16	ensembl	exon	30805127	30805185	gene_id "ENSDARG00000004672"; gene_version "13"; transcript_id "ENSDART00000190168"; transcript_version "1"; exon_number "14"; gene_name "ptk2ab"; gene_source "ensembl_havana"; gene_biotype "protein_coding"; transcript_name "ptk2ab-212"; transcript_source "ensembl"; transcript_biotype "protein_coding"; exon_id "ENSDARE00000380391"; exon_version "1";	chr16	30822708	30822808
chr16	ensembl	CDS	30805127	30805185	gene_id "ENSDARG00000004672"; gene_version "13"; transcript_id "ENSDART00000190168"; transcript_version "1"; exon_number "14"; gene_name "ptk2ab"; gene_source "ensembl_havana"; gene_biotype "protein_coding"; transcript_name "ptk2ab-212"; transcript_source "ensembl"; transcript_biotype "protein_coding"; protein_id "ENSDARP00000156652"; protein_version "1";	chr16	30822708	30822808
chr16	ensembl	exon	30804175	30804192	gene_id "ENSDARG00000004672"; gene_version "13"; transcript_id "ENSDART00000190168"; transcript_version "1"; exon_number "15"; gene_name "ptk2ab"; gene_source "ensembl_havana"; gene_biotype "protein_coding"; transcript_name "ptk2ab-212"; transcript_source "ensembl"; transcript_biotype "protein_coding"; exon_id "ENSDARE00001321208"; exon_version "1";	chr16	30822708	30822808
chr16	ensembl	CDS	30804175	30804192	gene_id "ENSDARG00000004672"; gene_version "13"; transcript_id "ENSDART00000190168"; transcript_version "1"; exon_number "15"; gene_name "ptk2ab"; gene_source "ensembl_havana"; gene_biotype "protein_coding"; transcript_name "ptk2ab-212"; transcript_source "ensembl"; transcript_biotype "protein_coding"; protein_id "ENSDARP00000156652"; protein_version "1";	chr16	30822708	30822808
chr16	ensembl	exon	30800491	30800547	gene_id "ENSDARG00000004672"; gene_version "13"; transcript_id "ENSDART00000190168"; transcript_version "1"; exon_number "16"; gene_name "ptk2ab"; gene_source "ensembl_havana"; gene_biotype "protein_coding"; transcript_name "ptk2ab-212"; transcript_source "ensembl"; transcript_biotype "protein_coding"; exon_id "ENSDARE00000078643"; exon_version "2";	chr16	30822708	30822808
chr16	ensembl	CDS	30800491	30800547	gene_id "ENSDARG00000004672"; gene_version "13"; transcript_id "ENSDART00000190168"; transcript_version "1"; exon_number "16"; gene_name "ptk2ab"; gene_source "ensembl_havana"; gene_biotype "protein_coding"; transcript_name "ptk2ab-212"; transcript_source "ensembl"; transcript_biotype "protein_coding"; protein_id "ENSDARP00000156652"; protein_version "1";	chr16	30822708	30822808
chr16	ensembl	exon	30795408	30795428	gene_id "ENSDARG00000004672"; gene_version "13"; transcript_id "ENSDART00000190168"; transcript_version "1"; exon_number "17"; gene_name "ptk2ab"; gene_source "ensembl_havana"; gene_biotype "protein_coding"; transcript_name "ptk2ab-212"; transcript_source "ensembl"; transcript_biotype "protein_coding"; exon_id "ENSDARE00001208896"; exon_version "1";	chr16	30822708	30822808
chr16	ensembl	CDS	30795408	30795428	gene_id "ENSDARG00000004672"; gene_version "13"; transcript_id "ENSDART00000190168"; transcript_version "1"; exon_number "17"; gene_name "ptk2ab"; gene_source "ensembl_havana"; gene_biotype "protein_coding"; transcript_name "ptk2ab-212"; transcript_source "ensembl"; transcript_biotype "protein_coding"; protein_id "ENSDARP00000156652"; protein_version "1";	chr16	30822708	30822808
chr16	ensembl	exon	30794768	30794865	gene_id "ENSDARG00000004672"; gene_version "13"; transcript_id "ENSDART00000190168"; transcript_version "1"; exon_number "18"; gene_name "ptk2ab"; gene_source "ensembl_havana"; gene_biotype "protein_coding"; transcript_name "ptk2ab-212"; transcript_source "ensembl"; transcript_biotype "protein_coding"; exon_id "ENSDARE00000900610"; exon_version "1";	chr16	30822708	30822808
chr16	ensembl	CDS	30794768	30794865	gene_id "ENSDARG00000004672"; gene_version "13"; transcript_id "ENSDART00000190168"; transcript_version "1"; exon_number "18"; gene_name "ptk2ab"; gene_source "ensembl_havana"; gene_biotype "protein_coding"; transcript_name "ptk2ab-212"; transcript_source "ensembl"; transcript_biotype "protein_coding"; protein_id "ENSDARP00000156652"; protein_version "1";	chr16	30822708	30822808
chr16	ensembl	exon	30793282	30793366	gene_id "ENSDARG00000004672"; gene_version "13"; transcript_id "ENSDART00000190168"; transcript_version "1"; exon_number "19"; gene_name "ptk2ab"; gene_source "ensembl_havana"; gene_biotype "protein_coding"; transcript_name "ptk2ab-212"; transcript_source "ensembl"; transcript_biotype "protein_coding"; exon_id "ENSDARE00000553154"; exon_version "1";	chr16	30822708	30822808
chr16	ensembl	CDS	30793282	30793366	gene_id "ENSDARG00000004672"; gene_version "13"; transcript_id "ENSDART00000190168"; transcript_version "1"; exon_number "19"; gene_name "ptk2ab"; gene_source "ensembl_havana"; gene_biotype "protein_coding"; transcript_name "ptk2ab-212"; transcript_source "ensembl"; transcript_biotype "protein_coding"; protein_id "ENSDARP00000156652"; protein_version "1";	chr16	30822708	30822808
chr16	ensembl	exon	30790376	30790476	gene_id "ENSDARG00000004672"; gene_version "13"; transcript_id "ENSDART00000190168"; transcript_version "1"; exon_number "20"; gene_name "ptk2ab"; gene_source "ensembl_havana"; gene_biotype "protein_coding"; transcript_name "ptk2ab-212"; transcript_source "ensembl"; transcript_biotype "protein_coding"; exon_id "ENSDARE00000380383"; exon_version "2";	chr16	30822708	30822808
chr16	ensembl	CDS	30790376	30790476	gene_id "ENSDARG00000004672"; gene_version "13"; transcript_id "ENSDART00000190168"; transcript_version "1"; exon_number "20"; gene_name "ptk2ab"; gene_source "ensembl_havana"; gene_biotype "protein_coding"; transcript_name "ptk2ab-212"; transcript_source "ensembl"; transcript_biotype "protein_coding"; protein_id "ENSDARP00000156652"; protein_version "1";	chr16	30822708	30822808
chr16	ensembl	exon	30788147	30788262	gene_id "ENSDARG00000004672"; gene_version "13"; transcript_id "ENSDART00000190168"; transcript_version "1"; exon_number "21"; gene_name "ptk2ab"; gene_source "ensembl_havana"; gene_biotype "protein_coding"; transcript_name "ptk2ab-212"; transcript_source "ensembl"; transcript_biotype "protein_coding"; exon_id "ENSDARE00001126134"; exon_version "1";	chr16	30822708	30822808
chr16	ensembl	CDS	30788147	30788262	gene_id "ENSDARG00000004672"; gene_version "13"; transcript_id "ENSDART00000190168"; transcript_version "1"; exon_number "21"; gene_name "ptk2ab"; gene_source "ensembl_havana"; gene_biotype "protein_coding"; transcript_name "ptk2ab-212"; transcript_source "ensembl"; transcript_biotype "protein_coding"; protein_id "ENSDARP00000156652"; protein_version "1";	chr16	30822708	30822808
chr16	ensembl	exon	30787868	30787968	gene_id "ENSDARG00000004672"; gene_version "13"; transcript_id "ENSDART00000190168"; transcript_version "1"; exon_number "22"; gene_name "ptk2ab"; gene_source "ensembl_havana"; gene_biotype "protein_coding"; transcript_name "ptk2ab-212"; transcript_source "ensembl"; transcript_biotype "protein_coding"; exon_id "ENSDARE00001124647"; exon_version "1";	chr16	30822708	30822808
chr16	ensembl	CDS	30787868	30787968	gene_id "ENSDARG00000004672"; gene_version "13"; transcript_id "ENSDART00000190168"; transcript_version "1"; exon_number "22"; gene_name "ptk2ab"; gene_source "ensembl_havana"; gene_biotype "protein_coding"; transcript_name "ptk2ab-212"; transcript_source "ensembl"; transcript_biotype "protein_coding"; protein_id "ENSDARP00000156652"; protein_version "1";	chr16	30822708	30822808
chr16	ensembl	exon	30786042	30786131	gene_id "ENSDARG00000004672"; gene_version "13"; transcript_id "ENSDART00000190168"; transcript_version "1"; exon_number "23"; gene_name "ptk2ab"; gene_source "ensembl_havana"; gene_biotype "protein_coding"; transcript_name "ptk2ab-212"; transcript_source "ensembl"; transcript_biotype "protein_coding"; exon_id "ENSDARE00001112078"; exon_version "1";	chr16	30822708	30822808
chr16	ensembl	CDS	30786042	30786131	gene_id "ENSDARG00000004672"; gene_version "13"; transcript_id "ENSDART00000190168"; transcript_version "1"; exon_number "23"; gene_name "ptk2ab"; gene_source "ensembl_havana"; gene_biotype "protein_coding"; transcript_name "ptk2ab-212"; transcript_source "ensembl"; transcript_biotype "protein_coding"; protein_id "ENSDARP00000156652"; protein_version "1";	chr16	30822708	30822808
chr16	ensembl	exon	30785281	30785485	gene_id "ENSDARG00000004672"; gene_version "13"; transcript_id "ENSDART00000190168"; transcript_version "1"; exon_number "24"; gene_name "ptk2ab"; gene_source "ensembl_havana"; gene_biotype "protein_coding"; transcript_name "ptk2ab-212"; transcript_source "ensembl"; transcript_biotype "protein_coding"; exon_id "ENSDARE00001121173"; exon_version "1";	chr16	30822708	30822808
chr16	ensembl	CDS	30785281	30785485	gene_id "ENSDARG00000004672"; gene_version "13"; transcript_id "ENSDART00000190168"; transcript_version "1"; exon_number "24"; gene_name "ptk2ab"; gene_source "ensembl_havana"; gene_biotype "protein_coding"; transcript_name "ptk2ab-212"; transcript_source "ensembl"; transcript_biotype "protein_coding"; protein_id "ENSDARP00000156652"; protein_version "1";	chr16	30822708	30822808
chr16	ensembl	exon	30760804	30760890	gene_id "ENSDARG00000004672"; gene_version "13"; transcript_id "ENSDART00000190168"; transcript_version "1"; exon_number "26"; gene_name "ptk2ab"; gene_source "ensembl_havana"; gene_biotype "protein_coding"; transcript_name "ptk2ab-212"; transcript_source "ensembl"; transcript_biotype "protein_coding"; exon_id "ENSDARE00001122737"; exon_version "1";	chr16	30714910	30715010
chr16	ensembl	CDS	30760804	30760890	gene_id "ENSDARG00000004672"; gene_version "13"; transcript_id "ENSDART00000190168"; transcript_version "1"; exon_number "26"; gene_name "ptk2ab"; gene_source "ensembl_havana"; gene_biotype "protein_coding"; transcript_name "ptk2ab-212"; transcript_source "ensembl"; transcript_biotype "protein_coding"; protein_id "ENSDARP00000156652"; protein_version "1";	chr16	30714910	30715010
chr16	ensembl	exon	30758267	30758413	gene_id "ENSDARG00000004672"; gene_version "13"; transcript_id "ENSDART00000190168"; transcript_version "1"; exon_number "27"; gene_name "ptk2ab"; gene_source "ensembl_havana"; gene_biotype "protein_coding"; transcript_name "ptk2ab-212"; transcript_source "ensembl"; transcript_biotype "protein_coding"; exon_id "ENSDARE00001123701"; exon_version "1";	chr16	30714910	30715010
chr16	ensembl	CDS	30758267	30758413	gene_id "ENSDARG00000004672"; gene_version "13"; transcript_id "ENSDART00000190168"; transcript_version "1"; exon_number "27"; gene_name "ptk2ab"; gene_source "ensembl_havana"; gene_biotype "protein_coding"; transcript_name "ptk2ab-212"; transcript_source "ensembl"; transcript_biotype "protein_coding"; protein_id "ENSDARP00000156652"; protein_version "1";	chr16	30714910	30715010
chr16	ensembl	exon	30757160	30757273	gene_id "ENSDARG00000004672"; gene_version "13"; transcript_id "ENSDART00000190168"; transcript_version "1"; exon_number "28"; gene_name "ptk2ab"; gene_source "ensembl_havana"; gene_biotype "protein_coding"; transcript_name "ptk2ab-212"; transcript_source "ensembl"; transcript_biotype "protein_coding"; exon_id "ENSDARE00001129264"; exon_version "1";	chr16	30714910	30715010
chr16	ensembl	CDS	30757160	30757273	gene_id "ENSDARG00000004672"; gene_version "13"; transcript_id "ENSDART00000190168"; transcript_version "1"; exon_number "28"; gene_name "ptk2ab"; gene_source "ensembl_havana"; gene_biotype "protein_coding"; transcript_name "ptk2ab-212"; transcript_source "ensembl"; transcript_biotype "protein_coding"; protein_id "ENSDARP00000156652"; protein_version "1";	chr16	30714910	30715010
chr16	ensembl	exon	30753347	30753409	gene_id "ENSDARG00000004672"; gene_version "13"; transcript_id "ENSDART00000190168"; transcript_version "1"; exon_number "29"; gene_name "ptk2ab"; gene_source "ensembl_havana"; gene_biotype "protein_coding"; transcript_name "ptk2ab-212"; transcript_source "ensembl"; transcript_biotype "protein_coding"; exon_id "ENSDARE00001124639"; exon_version "1";	chr16	30714910	30715010
chr16	ensembl	CDS	30753347	30753409	gene_id "ENSDARG00000004672"; gene_version "13"; transcript_id "ENSDART00000190168"; transcript_version "1"; exon_number "29"; gene_name "ptk2ab"; gene_source "ensembl_havana"; gene_biotype "protein_coding"; transcript_name "ptk2ab-212"; transcript_source "ensembl"; transcript_biotype "protein_coding"; protein_id "ENSDARP00000156652"; protein_version "1";	chr16	30714910	30715010
chr16	ensembl	exon	30750578	30750617	gene_id "ENSDARG00000004672"; gene_version "13"; transcript_id "ENSDART00000190168"; transcript_version "1"; exon_number "30"; gene_name "ptk2ab"; gene_source "ensembl_havana"; gene_biotype "protein_coding"; transcript_name "ptk2ab-212"; transcript_source "ensembl"; transcript_biotype "protein_coding"; exon_id "ENSDARE00001108865"; exon_version "1";	chr16	30703114	30703213
chr16	ensembl	exon	30750578	30750617	gene_id "ENSDARG00000004672"; gene_version "13"; transcript_id "ENSDART00000190168"; transcript_version "1"; exon_number "30"; gene_name "ptk2ab"; gene_source "ensembl_havana"; gene_biotype "protein_coding"; transcript_name "ptk2ab-212"; transcript_source "ensembl"; transcript_biotype "protein_coding"; exon_id "ENSDARE00001108865"; exon_version "1";	chr16	30714910	30715010
chr16	ensembl	CDS	30750578	30750617	gene_id "ENSDARG00000004672"; gene_version "13"; transcript_id "ENSDART00000190168"; transcript_version "1"; exon_number "30"; gene_name "ptk2ab"; gene_source "ensembl_havana"; gene_biotype "protein_coding"; transcript_name "ptk2ab-212"; transcript_source "ensembl"; transcript_biotype "protein_coding"; protein_id "ENSDARP00000156652"; protein_version "1";	chr16	30703114	30703213
chr16	ensembl	CDS	30750578	30750617	gene_id "ENSDARG00000004672"; gene_version "13"; transcript_id "ENSDART00000190168"; transcript_version "1"; exon_number "30"; gene_name "ptk2ab"; gene_source "ensembl_havana"; gene_biotype "protein_coding"; transcript_name "ptk2ab-212"; transcript_source "ensembl"; transcript_biotype "protein_coding"; protein_id "ENSDARP00000156652"; protein_version "1";	chr16	30714910	30715010
chr16	ensembl	exon	30748032	30748135	gene_id "ENSDARG00000004672"; gene_version "13"; transcript_id "ENSDART00000190168"; transcript_version "1"; exon_number "31"; gene_name "ptk2ab"; gene_source "ensembl_havana"; gene_biotype "protein_coding"; transcript_name "ptk2ab-212"; transcript_source "ensembl"; transcript_biotype "protein_coding"; exon_id "ENSDARE00001111969"; exon_version "1";	chr16	30703114	30703213
chr16	ensembl	exon	30748032	30748135	gene_id "ENSDARG00000004672"; gene_version "13"; transcript_id "ENSDART00000190168"; transcript_version "1"; exon_number "31"; gene_name "ptk2ab"; gene_source "ensembl_havana"; gene_biotype "protein_coding"; transcript_name "ptk2ab-212"; transcript_source "ensembl"; transcript_biotype "protein_coding"; exon_id "ENSDARE00001111969"; exon_version "1";	chr16	30714910	30715010
chr16	ensembl	CDS	30748032	30748135	gene_id "ENSDARG00000004672"; gene_version "13"; transcript_id "ENSDART00000190168"; transcript_version "1"; exon_number "31"; gene_name "ptk2ab"; gene_source "ensembl_havana"; gene_biotype "protein_coding"; transcript_name "ptk2ab-212"; transcript_source "ensembl"; transcript_biotype "protein_coding"; protein_id "ENSDARP00000156652"; protein_version "1";	chr16	30703114	30703213
chr16	ensembl	CDS	30748032	30748135	gene_id "ENSDARG00000004672"; gene_version "13"; transcript_id "ENSDART00000190168"; transcript_version "1"; exon_number "31"; gene_name "ptk2ab"; gene_source "ensembl_havana"; gene_biotype "protein_coding"; transcript_name "ptk2ab-212"; transcript_source "ensembl"; transcript_biotype "protein_coding"; protein_id "ENSDARP00000156652"; protein_version "1";	chr16	30714910	30715010
chr16	ensembl	exon	30740590	30740745	gene_id "ENSDARG00000004672"; gene_version "13"; transcript_id "ENSDART00000190168"; transcript_version "1"; exon_number "32"; gene_name "ptk2ab"; gene_source "ensembl_havana"; gene_biotype "protein_coding"; transcript_name "ptk2ab-212"; transcript_source "ensembl"; transcript_biotype "protein_coding"; exon_id "ENSDARE00001116172"; exon_version "1";	chr16	30703114	30703213
chr16	ensembl	exon	30740590	30740745	gene_id "ENSDARG00000004672"; gene_version "13"; transcript_id "ENSDART00000190168"; transcript_version "1"; exon_number "32"; gene_name "ptk2ab"; gene_source "ensembl_havana"; gene_biotype "protein_coding"; transcript_name "ptk2ab-212"; transcript_source "ensembl"; transcript_biotype "protein_coding"; exon_id "ENSDARE00001116172"; exon_version "1";	chr16	30714910	30715010
chr16	ensembl	CDS	30740590	30740745	gene_id "ENSDARG00000004672"; gene_version "13"; transcript_id "ENSDART00000190168"; transcript_version "1"; exon_number "32"; gene_name "ptk2ab"; gene_source "ensembl_havana"; gene_biotype "protein_coding"; transcript_name "ptk2ab-212"; transcript_source "ensembl"; transcript_biotype "protein_coding"; protein_id "ENSDARP00000156652"; protein_version "1";	chr16	30703114	30703213
chr16	ensembl	CDS	30740590	30740745	gene_id "ENSDARG00000004672"; gene_version "13"; transcript_id "ENSDART00000190168"; transcript_version "1"; exon_number "32"; gene_name "ptk2ab"; gene_source "ensembl_havana"; gene_biotype "protein_coding"; transcript_name "ptk2ab-212"; transcript_source "ensembl"; transcript_biotype "protein_coding"; protein_id "ENSDARP00000156652"; protein_version "1";	chr16	30714910	30715010
chr16	ensembl	exon	30738099	30738179	gene_id "ENSDARG00000004672"; gene_version "13"; transcript_id "ENSDART00000190168"; transcript_version "1"; exon_number "33"; gene_name "ptk2ab"; gene_source "ensembl_havana"; gene_biotype "protein_coding"; transcript_name "ptk2ab-212"; transcript_source "ensembl"; transcript_biotype "protein_coding"; exon_id "ENSDARE00001119782"; exon_version "1";	chr16	30703114	30703213
chr16	ensembl	exon	30738099	30738179	gene_id "ENSDARG00000004672"; gene_version "13"; transcript_id "ENSDART00000190168"; transcript_version "1"; exon_number "33"; gene_name "ptk2ab"; gene_source "ensembl_havana"; gene_biotype "protein_coding"; transcript_name "ptk2ab-212"; transcript_source "ensembl"; transcript_biotype "protein_coding"; exon_id "ENSDARE00001119782"; exon_version "1";	chr16	30714910	30715010
chr16	ensembl	CDS	30738099	30738179	gene_id "ENSDARG00000004672"; gene_version "13"; transcript_id "ENSDART00000190168"; transcript_version "1"; exon_number "33"; gene_name "ptk2ab"; gene_source "ensembl_havana"; gene_biotype "protein_coding"; transcript_name "ptk2ab-212"; transcript_source "ensembl"; transcript_biotype "protein_coding"; protein_id "ENSDARP00000156652"; protein_version "1";	chr16	30703114	30703213
chr16	ensembl	CDS	30738099	30738179	gene_id "ENSDARG00000004672"; gene_version "13"; transcript_id "ENSDART00000190168"; transcript_version "1"; exon_number "33"; gene_name "ptk2ab"; gene_source "ensembl_havana"; gene_biotype "protein_coding"; transcript_name "ptk2ab-212"; transcript_source "ensembl"; transcript_biotype "protein_coding"; protein_id "ENSDARP00000156652"; protein_version "1";	chr16	30714910	30715010
chr16	ensembl	exon	30735426	30738002	gene_id "ENSDARG00000004672"; gene_version "13"; transcript_id "ENSDART00000190168"; transcript_version "1"; exon_number "34"; gene_name "ptk2ab"; gene_source "ensembl_havana"; gene_biotype "protein_coding"; transcript_name "ptk2ab-212"; transcript_source "ensembl"; transcript_biotype "protein_coding"; exon_id "ENSDARE00000919500"; exon_version "3";	chr16	30703114	30703213
chr16	ensembl	exon	30735426	30738002	gene_id "ENSDARG00000004672"; gene_version "13"; transcript_id "ENSDART00000190168"; transcript_version "1"; exon_number "34"; gene_name "ptk2ab"; gene_source "ensembl_havana"; gene_biotype "protein_coding"; transcript_name "ptk2ab-212"; transcript_source "ensembl"; transcript_biotype "protein_coding"; exon_id "ENSDARE00000919500"; exon_version "3";	chr16	30714910	30715010
chr16	ensembl	CDS	30737793	30738002	gene_id "ENSDARG00000004672"; gene_version "13"; transcript_id "ENSDART00000190168"; transcript_version "1"; exon_number "34"; gene_name "ptk2ab"; gene_source "ensembl_havana"; gene_biotype "protein_coding"; transcript_name "ptk2ab-212"; transcript_source "ensembl"; transcript_biotype "protein_coding"; protein_id "ENSDARP00000156652"; protein_version "1";	chr16	30703114	30703213
chr16	ensembl	CDS	30737793	30738002	gene_id "ENSDARG00000004672"; gene_version "13"; transcript_id "ENSDART00000190168"; transcript_version "1"; exon_number "34"; gene_name "ptk2ab"; gene_source "ensembl_havana"; gene_biotype "protein_coding"; transcript_name "ptk2ab-212"; transcript_source "ensembl"; transcript_biotype "protein_coding"; protein_id "ENSDARP00000156652"; protein_version "1";	chr16	30714910	30715010
chr16	ensembl	stop_codon	30737790	30737792	gene_id "ENSDARG00000004672"; gene_version "13"; transcript_id "ENSDART00000190168"; transcript_version "1"; exon_number "34"; gene_name "ptk2ab"; gene_source "ensembl_havana"; gene_biotype "protein_coding"; transcript_name "ptk2ab-212"; transcript_source "ensembl"; transcript_biotype "protein_coding";	chr16	30703114	30703213
chr16	ensembl	stop_codon	30737790	30737792	gene_id "ENSDARG00000004672"; gene_version "13"; transcript_id "ENSDART00000190168"; transcript_version "1"; exon_number "34"; gene_name "ptk2ab"; gene_source "ensembl_havana"; gene_biotype "protein_coding"; transcript_name "ptk2ab-212"; transcript_source "ensembl"; transcript_biotype "protein_coding";	chr16	30714910	30715010
chr16	ensembl	five_prime_utr	30869583	30869832	gene_id "ENSDARG00000004672"; gene_version "13"; transcript_id "ENSDART00000190168"; transcript_version "1"; gene_name "ptk2ab"; gene_source "ensembl_havana"; gene_biotype "protein_coding"; transcript_name "ptk2ab-212"; transcript_source "ensembl"; transcript_biotype "protein_coding";	chr16	30822708	30822808
chr16	ensembl	five_prime_utr	30869583	30869832	gene_id "ENSDARG00000004672"; gene_version "13"; transcript_id "ENSDART00000190168"; transcript_version "1"; gene_name "ptk2ab"; gene_source "ensembl_havana"; gene_biotype "protein_coding"; transcript_name "ptk2ab-212"; transcript_source "ensembl"; transcript_biotype "protein_coding";	chr16	30864421	30864521
chr16	ensembl	five_prime_utr	30850016	30850042	gene_id "ENSDARG00000004672"; gene_version "13"; transcript_id "ENSDART00000190168"; transcript_version "1"; gene_name "ptk2ab"; gene_source "ensembl_havana"; gene_biotype "protein_coding"; transcript_name "ptk2ab-212"; transcript_source "ensembl"; transcript_biotype "protein_coding";	chr16	30822708	30822808
chr16	ensembl	five_prime_utr	30850016	30850042	gene_id "ENSDARG00000004672"; gene_version "13"; transcript_id "ENSDART00000190168"; transcript_version "1"; gene_name "ptk2ab"; gene_source "ensembl_havana"; gene_biotype "protein_coding"; transcript_name "ptk2ab-212"; transcript_source "ensembl"; transcript_biotype "protein_coding";	chr16	30864421	30864521
chr16	ensembl	five_prime_utr	30826684	30826715	gene_id "ENSDARG00000004672"; gene_version "13"; transcript_id "ENSDART00000190168"; transcript_version "1"; gene_name "ptk2ab"; gene_source "ensembl_havana"; gene_biotype "protein_coding"; transcript_name "ptk2ab-212"; transcript_source "ensembl"; transcript_biotype "protein_coding";	chr16	30822708	30822808
chr16	ensembl	five_prime_utr	30826684	30826715	gene_id "ENSDARG00000004672"; gene_version "13"; transcript_id "ENSDART00000190168"; transcript_version "1"; gene_name "ptk2ab"; gene_source "ensembl_havana"; gene_biotype "protein_coding"; transcript_name "ptk2ab-212"; transcript_source "ensembl"; transcript_biotype "protein_coding";	chr16	30864421	30864521
chr16	ensembl	three_prime_utr	30735426	30737789	gene_id "ENSDARG00000004672"; gene_version "13"; transcript_id "ENSDART00000190168"; transcript_version "1"; gene_name "ptk2ab"; gene_source "ensembl_havana"; gene_biotype "protein_coding"; transcript_name "ptk2ab-212"; transcript_source "ensembl"; transcript_biotype "protein_coding";	chr16	30703114	30703213
chr16	ensembl	three_prime_utr	30735426	30737789	gene_id "ENSDARG00000004672"; gene_version "13"; transcript_id "ENSDART00000190168"; transcript_version "1"; gene_name "ptk2ab"; gene_source "ensembl_havana"; gene_biotype "protein_coding"; transcript_name "ptk2ab-212"; transcript_source "ensembl"; transcript_biotype "protein_coding";	chr16	30714910	30715010
chr16	ensembl	transcript	30735426	30870170	gene_id "ENSDARG00000004672"; gene_version "13"; transcript_id "ENSDART00000189925"; transcript_version "1"; gene_name "ptk2ab"; gene_source "ensembl_havana"; gene_biotype "protein_coding"; transcript_name "ptk2ab-211"; transcript_source "ensembl"; transcript_biotype "protein_coding";	chr16	30703114	30703213
chr16	ensembl	transcript	30735426	30870170	gene_id "ENSDARG00000004672"; gene_version "13"; transcript_id "ENSDART00000189925"; transcript_version "1"; gene_name "ptk2ab"; gene_source "ensembl_havana"; gene_biotype "protein_coding"; transcript_name "ptk2ab-211"; transcript_source "ensembl"; transcript_biotype "protein_coding";	chr16	30714910	30715010
chr16	ensembl	transcript	30735426	30870170	gene_id "ENSDARG00000004672"; gene_version "13"; transcript_id "ENSDART00000189925"; transcript_version "1"; gene_name "ptk2ab"; gene_source "ensembl_havana"; gene_biotype "protein_coding"; transcript_name "ptk2ab-211"; transcript_source "ensembl"; transcript_biotype "protein_coding";	chr16	30822708	30822808
chr16	ensembl	transcript	30735426	30870170	gene_id "ENSDARG00000004672"; gene_version "13"; transcript_id "ENSDART00000189925"; transcript_version "1"; gene_name "ptk2ab"; gene_source "ensembl_havana"; gene_biotype "protein_coding"; transcript_name "ptk2ab-211"; transcript_source "ensembl"; transcript_biotype "protein_coding";	chr16	30864421	30864521
chr16	ensembl	exon	30869994	30870170	gene_id "ENSDARG00000004672"; gene_version "13"; transcript_id "ENSDART00000189925"; transcript_version "1"; exon_number "1"; gene_name "ptk2ab"; gene_source "ensembl_havana"; gene_biotype "protein_coding"; transcript_name "ptk2ab-211"; transcript_source "ensembl"; transcript_biotype "protein_coding"; exon_id "ENSDARE00001296491"; exon_version "1";	chr16	30822708	30822808
chr16	ensembl	exon	30869994	30870170	gene_id "ENSDARG00000004672"; gene_version "13"; transcript_id "ENSDART00000189925"; transcript_version "1"; exon_number "1"; gene_name "ptk2ab"; gene_source "ensembl_havana"; gene_biotype "protein_coding"; transcript_name "ptk2ab-211"; transcript_source "ensembl"; transcript_biotype "protein_coding"; exon_id "ENSDARE00001296491"; exon_version "1";	chr16	30864421	30864521
chr16	ensembl	exon	30850016	30850042	gene_id "ENSDARG00000004672"; gene_version "13"; transcript_id "ENSDART00000189925"; transcript_version "1"; exon_number "2"; gene_name "ptk2ab"; gene_source "ensembl_havana"; gene_biotype "protein_coding"; transcript_name "ptk2ab-211"; transcript_source "ensembl"; transcript_biotype "protein_coding"; exon_id "ENSDARE00000740763"; exon_version "1";	chr16	30822708	30822808
chr16	ensembl	exon	30850016	30850042	gene_id "ENSDARG00000004672"; gene_version "13"; transcript_id "ENSDART00000189925"; transcript_version "1"; exon_number "2"; gene_name "ptk2ab"; gene_source "ensembl_havana"; gene_biotype "protein_coding"; transcript_name "ptk2ab-211"; transcript_source "ensembl"; transcript_biotype "protein_coding"; exon_id "ENSDARE00000740763"; exon_version "1";	chr16	30864421	30864521
chr16	ensembl	exon	30826489	30826715	gene_id "ENSDARG00000004672"; gene_version "13"; transcript_id "ENSDART00000189925"; transcript_version "1"; exon_number "3"; gene_name "ptk2ab"; gene_source "ensembl_havana"; gene_biotype "protein_coding"; transcript_name "ptk2ab-211"; transcript_source "ensembl"; transcript_biotype "protein_coding"; exon_id "ENSDARE00001105627"; exon_version "1";	chr16	30822708	30822808
chr16	ensembl	exon	30826489	30826715	gene_id "ENSDARG00000004672"; gene_version "13"; transcript_id "ENSDART00000189925"; transcript_version "1"; exon_number "3"; gene_name "ptk2ab"; gene_source "ensembl_havana"; gene_biotype "protein_coding"; transcript_name "ptk2ab-211"; transcript_source "ensembl"; transcript_biotype "protein_coding"; exon_id "ENSDARE00001105627"; exon_version "1";	chr16	30864421	30864521
chr16	ensembl	CDS	30826489	30826683	gene_id "ENSDARG00000004672"; gene_version "13"; transcript_id "ENSDART00000189925"; transcript_version "1"; exon_number "3"; gene_name "ptk2ab"; gene_source "ensembl_havana"; gene_biotype "protein_coding"; transcript_name "ptk2ab-211"; transcript_source "ensembl"; transcript_biotype "protein_coding"; protein_id "ENSDARP00000150323"; protein_version "1";	chr16	30822708	30822808
chr16	ensembl	CDS	30826489	30826683	gene_id "ENSDARG00000004672"; gene_version "13"; transcript_id "ENSDART00000189925"; transcript_version "1"; exon_number "3"; gene_name "ptk2ab"; gene_source "ensembl_havana"; gene_biotype "protein_coding"; transcript_name "ptk2ab-211"; transcript_source "ensembl"; transcript_biotype "protein_coding"; protein_id "ENSDARP00000150323"; protein_version "1";	chr16	30864421	30864521
chr16	ensembl	start_codon	30826681	30826683	gene_id "ENSDARG00000004672"; gene_version "13"; transcript_id "ENSDART00000189925"; transcript_version "1"; exon_number "3"; gene_name "ptk2ab"; gene_source "ensembl_havana"; gene_biotype "protein_coding"; transcript_name "ptk2ab-211"; transcript_source "ensembl"; transcript_biotype "protein_coding";	chr16	30822708	30822808
chr16	ensembl	start_codon	30826681	30826683	gene_id "ENSDARG00000004672"; gene_version "13"; transcript_id "ENSDART00000189925"; transcript_version "1"; exon_number "3"; gene_name "ptk2ab"; gene_source "ensembl_havana"; gene_biotype "protein_coding"; transcript_name "ptk2ab-211"; transcript_source "ensembl"; transcript_biotype "protein_coding";	chr16	30864421	30864521
chr16	ensembl	exon	30822326	30822492	gene_id "ENSDARG00000004672"; gene_version "13"; transcript_id "ENSDART00000189925"; transcript_version "1"; exon_number "4"; gene_name "ptk2ab"; gene_source "ensembl_havana"; gene_biotype "protein_coding"; transcript_name "ptk2ab-211"; transcript_source "ensembl"; transcript_biotype "protein_coding"; exon_id "ENSDARE00001109637"; exon_version "1";	chr16	30822708	30822808
chr16	ensembl	exon	30822326	30822492	gene_id "ENSDARG00000004672"; gene_version "13"; transcript_id "ENSDART00000189925"; transcript_version "1"; exon_number "4"; gene_name "ptk2ab"; gene_source "ensembl_havana"; gene_biotype "protein_coding"; transcript_name "ptk2ab-211"; transcript_source "ensembl"; transcript_biotype "protein_coding"; exon_id "ENSDARE00001109637"; exon_version "1";	chr16	30864421	30864521
chr16	ensembl	CDS	30822326	30822492	gene_id "ENSDARG00000004672"; gene_version "13"; transcript_id "ENSDART00000189925"; transcript_version "1"; exon_number "4"; gene_name "ptk2ab"; gene_source "ensembl_havana"; gene_biotype "protein_coding"; transcript_name "ptk2ab-211"; transcript_source "ensembl"; transcript_biotype "protein_coding"; protein_id "ENSDARP00000150323"; protein_version "1";	chr16	30822708	30822808
chr16	ensembl	CDS	30822326	30822492	gene_id "ENSDARG00000004672"; gene_version "13"; transcript_id "ENSDART00000189925"; transcript_version "1"; exon_number "4"; gene_name "ptk2ab"; gene_source "ensembl_havana"; gene_biotype "protein_coding"; transcript_name "ptk2ab-211"; transcript_source "ensembl"; transcript_biotype "protein_coding"; protein_id "ENSDARP00000150323"; protein_version "1";	chr16	30864421	30864521
chr16	ensembl	exon	30815137	30815224	gene_id "ENSDARG00000004672"; gene_version "13"; transcript_id "ENSDART00000189925"; transcript_version "1"; exon_number "5"; gene_name "ptk2ab"; gene_source "ensembl_havana"; gene_biotype "protein_coding"; transcript_name "ptk2ab-211"; transcript_source "ensembl"; transcript_biotype "protein_coding"; exon_id "ENSDARE00000116347"; exon_version "1";	chr16	30822708	30822808
chr16	ensembl	exon	30815137	30815224	gene_id "ENSDARG00000004672"; gene_version "13"; transcript_id "ENSDART00000189925"; transcript_version "1"; exon_number "5"; gene_name "ptk2ab"; gene_source "ensembl_havana"; gene_biotype "protein_coding"; transcript_name "ptk2ab-211"; transcript_source "ensembl"; transcript_biotype "protein_coding"; exon_id "ENSDARE00000116347"; exon_version "1";	chr16	30864421	30864521
chr16	ensembl	CDS	30815137	30815224	gene_id "ENSDARG00000004672"; gene_version "13"; transcript_id "ENSDART00000189925"; transcript_version "1"; exon_number "5"; gene_name "ptk2ab"; gene_source "ensembl_havana"; gene_biotype "protein_coding"; transcript_name "ptk2ab-211"; transcript_source "ensembl"; transcript_biotype "protein_coding"; protein_id "ENSDARP00000150323"; protein_version "1";	chr16	30822708	30822808
chr16	ensembl	CDS	30815137	30815224	gene_id "ENSDARG00000004672"; gene_version "13"; transcript_id "ENSDART00000189925"; transcript_version "1"; exon_number "5"; gene_name "ptk2ab"; gene_source "ensembl_havana"; gene_biotype "protein_coding"; transcript_name "ptk2ab-211"; transcript_source "ensembl"; transcript_biotype "protein_coding"; protein_id "ENSDARP00000150323"; protein_version "1";	chr16	30864421	30864521
chr16	ensembl	exon	30814487	30814566	gene_id "ENSDARG00000004672"; gene_version "13"; transcript_id "ENSDART00000189925"; transcript_version "1"; exon_number "6"; gene_name "ptk2ab"; gene_source "ensembl_havana"; gene_biotype "protein_coding"; transcript_name "ptk2ab-211"; transcript_source "ensembl"; transcript_biotype "protein_coding"; exon_id "ENSDARE00000132625"; exon_version "1";	chr16	30822708	30822808
chr16	ensembl	exon	30814487	30814566	gene_id "ENSDARG00000004672"; gene_version "13"; transcript_id "ENSDART00000189925"; transcript_version "1"; exon_number "6"; gene_name "ptk2ab"; gene_source "ensembl_havana"; gene_biotype "protein_coding"; transcript_name "ptk2ab-211"; transcript_source "ensembl"; transcript_biotype "protein_coding"; exon_id "ENSDARE00000132625"; exon_version "1";	chr16	30864421	30864521
chr16	ensembl	CDS	30814487	30814566	gene_id "ENSDARG00000004672"; gene_version "13"; transcript_id "ENSDART00000189925"; transcript_version "1"; exon_number "6"; gene_name "ptk2ab"; gene_source "ensembl_havana"; gene_biotype "protein_coding"; transcript_name "ptk2ab-211"; transcript_source "ensembl"; transcript_biotype "protein_coding"; protein_id "ENSDARP00000150323"; protein_version "1";	chr16	30822708	30822808
chr16	ensembl	CDS	30814487	30814566	gene_id "ENSDARG00000004672"; gene_version "13"; transcript_id "ENSDART00000189925"; transcript_version "1"; exon_number "6"; gene_name "ptk2ab"; gene_source "ensembl_havana"; gene_biotype "protein_coding"; transcript_name "ptk2ab-211"; transcript_source "ensembl"; transcript_biotype "protein_coding"; protein_id "ENSDARP00000150323"; protein_version "1";	chr16	30864421	30864521
chr16	ensembl	exon	30814068	30814130	gene_id "ENSDARG00000004672"; gene_version "13"; transcript_id "ENSDART00000189925"; transcript_version "1"; exon_number "7"; gene_name "ptk2ab"; gene_source "ensembl_havana"; gene_biotype "protein_coding"; transcript_name "ptk2ab-211"; transcript_source "ensembl"; transcript_biotype "protein_coding"; exon_id "ENSDARE00000149142"; exon_version "1";	chr16	30822708	30822808
chr16	ensembl	CDS	30814068	30814130	gene_id "ENSDARG00000004672"; gene_version "13"; transcript_id "ENSDART00000189925"; transcript_version "1"; exon_number "7"; gene_name "ptk2ab"; gene_source "ensembl_havana"; gene_biotype "protein_coding"; transcript_name "ptk2ab-211"; transcript_source "ensembl"; transcript_biotype "protein_coding"; protein_id "ENSDARP00000150323"; protein_version "1";	chr16	30822708	30822808
chr16	ensembl	exon	30812810	30812864	gene_id "ENSDARG00000004672"; gene_version "13"; transcript_id "ENSDART00000189925"; transcript_version "1"; exon_number "8"; gene_name "ptk2ab"; gene_source "ensembl_havana"; gene_biotype "protein_coding"; transcript_name "ptk2ab-211"; transcript_source "ensembl"; transcript_biotype "protein_coding"; exon_id "ENSDARE00000163300"; exon_version "1";	chr16	30822708	30822808
chr16	ensembl	CDS	30812810	30812864	gene_id "ENSDARG00000004672"; gene_version "13"; transcript_id "ENSDART00000189925"; transcript_version "1"; exon_number "8"; gene_name "ptk2ab"; gene_source "ensembl_havana"; gene_biotype "protein_coding"; transcript_name "ptk2ab-211"; transcript_source "ensembl"; transcript_biotype "protein_coding"; protein_id "ENSDARP00000150323"; protein_version "1";	chr16	30822708	30822808
chr16	ensembl	exon	30808950	30809090	gene_id "ENSDARG00000004672"; gene_version "13"; transcript_id "ENSDART00000189925"; transcript_version "1"; exon_number "9"; gene_name "ptk2ab"; gene_source "ensembl_havana"; gene_biotype "protein_coding"; transcript_name "ptk2ab-211"; transcript_source "ensembl"; transcript_biotype "protein_coding"; exon_id "ENSDARE00000099951"; exon_version "3";	chr16	30822708	30822808
chr16	ensembl	CDS	30808950	30809090	gene_id "ENSDARG00000004672"; gene_version "13"; transcript_id "ENSDART00000189925"; transcript_version "1"; exon_number "9"; gene_name "ptk2ab"; gene_source "ensembl_havana"; gene_biotype "protein_coding"; transcript_name "ptk2ab-211"; transcript_source "ensembl"; transcript_biotype "protein_coding"; protein_id "ENSDARP00000150323"; protein_version "1";	chr16	30822708	30822808
chr16	ensembl	exon	30808713	30808790	gene_id "ENSDARG00000004672"; gene_version "13"; transcript_id "ENSDART00000189925"; transcript_version "1"; exon_number "10"; gene_name "ptk2ab"; gene_source "ensembl_havana"; gene_biotype "protein_coding"; transcript_name "ptk2ab-211"; transcript_source "ensembl"; transcript_biotype "protein_coding"; exon_id "ENSDARE00000114281"; exon_version "3";	chr16	30822708	30822808
chr16	ensembl	CDS	30808713	30808790	gene_id "ENSDARG00000004672"; gene_version "13"; transcript_id "ENSDART00000189925"; transcript_version "1"; exon_number "10"; gene_name "ptk2ab"; gene_source "ensembl_havana"; gene_biotype "protein_coding"; transcript_name "ptk2ab-211"; transcript_source "ensembl"; transcript_biotype "protein_coding"; protein_id "ENSDARP00000150323"; protein_version "1";	chr16	30822708	30822808
chr16	ensembl	exon	30808533	30808631	gene_id "ENSDARG00000004672"; gene_version "13"; transcript_id "ENSDART00000189925"; transcript_version "1"; exon_number "11"; gene_name "ptk2ab"; gene_source "ensembl_havana"; gene_biotype "protein_coding"; transcript_name "ptk2ab-211"; transcript_source "ensembl"; transcript_biotype "protein_coding"; exon_id "ENSDARE00000050483"; exon_version "1";	chr16	30822708	30822808
chr16	ensembl	CDS	30808533	30808631	gene_id "ENSDARG00000004672"; gene_version "13"; transcript_id "ENSDART00000189925"; transcript_version "1"; exon_number "11"; gene_name "ptk2ab"; gene_source "ensembl_havana"; gene_biotype "protein_coding"; transcript_name "ptk2ab-211"; transcript_source "ensembl"; transcript_biotype "protein_coding"; protein_id "ENSDARP00000150323"; protein_version "1";	chr16	30822708	30822808
chr16	ensembl	exon	30808320	30808437	gene_id "ENSDARG00000004672"; gene_version "13"; transcript_id "ENSDART00000189925"; transcript_version "1"; exon_number "12"; gene_name "ptk2ab"; gene_source "ensembl_havana"; gene_biotype "protein_coding"; transcript_name "ptk2ab-211"; transcript_source "ensembl"; transcript_biotype "protein_coding"; exon_id "ENSDARE00000065029"; exon_version "2";	chr16	30822708	30822808
chr16	ensembl	CDS	30808320	30808437	gene_id "ENSDARG00000004672"; gene_version "13"; transcript_id "ENSDART00000189925"; transcript_version "1"; exon_number "12"; gene_name "ptk2ab"; gene_source "ensembl_havana"; gene_biotype "protein_coding"; transcript_name "ptk2ab-211"; transcript_source "ensembl"; transcript_biotype "protein_coding"; protein_id "ENSDARP00000150323"; protein_version "1";	chr16	30822708	30822808
chr16	ensembl	exon	30805506	30805545	gene_id "ENSDARG00000004672"; gene_version "13"; transcript_id "ENSDART00000189925"; transcript_version "1"; exon_number "13"; gene_name "ptk2ab"; gene_source "ensembl_havana"; gene_biotype "protein_coding"; transcript_name "ptk2ab-211"; transcript_source "ensembl"; transcript_biotype "protein_coding"; exon_id "ENSDARE00000174316"; exon_version "1";	chr16	30822708	30822808
chr16	ensembl	CDS	30805506	30805545	gene_id "ENSDARG00000004672"; gene_version "13"; transcript_id "ENSDART00000189925"; transcript_version "1"; exon_number "13"; gene_name "ptk2ab"; gene_source "ensembl_havana"; gene_biotype "protein_coding"; transcript_name "ptk2ab-211"; transcript_source "ensembl"; transcript_biotype "protein_coding"; protein_id "ENSDARP00000150323"; protein_version "1";	chr16	30822708	30822808
chr16	ensembl	exon	30805127	30805185	gene_id "ENSDARG00000004672"; gene_version "13"; transcript_id "ENSDART00000189925"; transcript_version "1"; exon_number "14"; gene_name "ptk2ab"; gene_source "ensembl_havana"; gene_biotype "protein_coding"; transcript_name "ptk2ab-211"; transcript_source "ensembl"; transcript_biotype "protein_coding"; exon_id "ENSDARE00000380391"; exon_version "1";	chr16	30822708	30822808
chr16	ensembl	CDS	30805127	30805185	gene_id "ENSDARG00000004672"; gene_version "13"; transcript_id "ENSDART00000189925"; transcript_version "1"; exon_number "14"; gene_name "ptk2ab"; gene_source "ensembl_havana"; gene_biotype "protein_coding"; transcript_name "ptk2ab-211"; transcript_source "ensembl"; transcript_biotype "protein_coding"; protein_id "ENSDARP00000150323"; protein_version "1";	chr16	30822708	30822808
chr16	ensembl	exon	30800491	30800547	gene_id "ENSDARG00000004672"; gene_version "13"; transcript_id "ENSDART00000189925"; transcript_version "1"; exon_number "15"; gene_name "ptk2ab"; gene_source "ensembl_havana"; gene_biotype "protein_coding"; transcript_name "ptk2ab-211"; transcript_source "ensembl"; transcript_biotype "protein_coding"; exon_id "ENSDARE00000078643"; exon_version "2";	chr16	30822708	30822808
chr16	ensembl	CDS	30800491	30800547	gene_id "ENSDARG00000004672"; gene_version "13"; transcript_id "ENSDART00000189925"; transcript_version "1"; exon_number "15"; gene_name "ptk2ab"; gene_source "ensembl_havana"; gene_biotype "protein_coding"; transcript_name "ptk2ab-211"; transcript_source "ensembl"; transcript_biotype "protein_coding"; protein_id "ENSDARP00000150323"; protein_version "1";	chr16	30822708	30822808
chr16	ensembl	exon	30794768	30794865	gene_id "ENSDARG00000004672"; gene_version "13"; transcript_id "ENSDART00000189925"; transcript_version "1"; exon_number "16"; gene_name "ptk2ab"; gene_source "ensembl_havana"; gene_biotype "protein_coding"; transcript_name "ptk2ab-211"; transcript_source "ensembl"; transcript_biotype "protein_coding"; exon_id "ENSDARE00000900610"; exon_version "1";	chr16	30822708	30822808
chr16	ensembl	CDS	30794768	30794865	gene_id "ENSDARG00000004672"; gene_version "13"; transcript_id "ENSDART00000189925"; transcript_version "1"; exon_number "16"; gene_name "ptk2ab"; gene_source "ensembl_havana"; gene_biotype "protein_coding"; transcript_name "ptk2ab-211"; transcript_source "ensembl"; transcript_biotype "protein_coding"; protein_id "ENSDARP00000150323"; protein_version "1";	chr16	30822708	30822808
chr16	ensembl	exon	30793282	30793366	gene_id "ENSDARG00000004672"; gene_version "13"; transcript_id "ENSDART00000189925"; transcript_version "1"; exon_number "17"; gene_name "ptk2ab"; gene_source "ensembl_havana"; gene_biotype "protein_coding"; transcript_name "ptk2ab-211"; transcript_source "ensembl"; transcript_biotype "protein_coding"; exon_id "ENSDARE00000553154"; exon_version "1";	chr16	30822708	30822808
chr16	ensembl	CDS	30793282	30793366	gene_id "ENSDARG00000004672"; gene_version "13"; transcript_id "ENSDART00000189925"; transcript_version "1"; exon_number "17"; gene_name "ptk2ab"; gene_source "ensembl_havana"; gene_biotype "protein_coding"; transcript_name "ptk2ab-211"; transcript_source "ensembl"; transcript_biotype "protein_coding"; protein_id "ENSDARP00000150323"; protein_version "1";	chr16	30822708	30822808
chr16	ensembl	exon	30790376	30790476	gene_id "ENSDARG00000004672"; gene_version "13"; transcript_id "ENSDART00000189925"; transcript_version "1"; exon_number "18"; gene_name "ptk2ab"; gene_source "ensembl_havana"; gene_biotype "protein_coding"; transcript_name "ptk2ab-211"; transcript_source "ensembl"; transcript_biotype "protein_coding"; exon_id "ENSDARE00000380383"; exon_version "2";	chr16	30822708	30822808
chr16	ensembl	CDS	30790376	30790476	gene_id "ENSDARG00000004672"; gene_version "13"; transcript_id "ENSDART00000189925"; transcript_version "1"; exon_number "18"; gene_name "ptk2ab"; gene_source "ensembl_havana"; gene_biotype "protein_coding"; transcript_name "ptk2ab-211"; transcript_source "ensembl"; transcript_biotype "protein_coding"; protein_id "ENSDARP00000150323"; protein_version "1";	chr16	30822708	30822808
chr16	ensembl	exon	30788147	30788262	gene_id "ENSDARG00000004672"; gene_version "13"; transcript_id "ENSDART00000189925"; transcript_version "1"; exon_number "19"; gene_name "ptk2ab"; gene_source "ensembl_havana"; gene_biotype "protein_coding"; transcript_name "ptk2ab-211"; transcript_source "ensembl"; transcript_biotype "protein_coding"; exon_id "ENSDARE00001126134"; exon_version "1";	chr16	30822708	30822808
chr16	ensembl	CDS	30788147	30788262	gene_id "ENSDARG00000004672"; gene_version "13"; transcript_id "ENSDART00000189925"; transcript_version "1"; exon_number "19"; gene_name "ptk2ab"; gene_source "ensembl_havana"; gene_biotype "protein_coding"; transcript_name "ptk2ab-211"; transcript_source "ensembl"; transcript_biotype "protein_coding"; protein_id "ENSDARP00000150323"; protein_version "1";	chr16	30822708	30822808
chr16	ensembl	exon	30787868	30787968	gene_id "ENSDARG00000004672"; gene_version "13"; transcript_id "ENSDART00000189925"; transcript_version "1"; exon_number "20"; gene_name "ptk2ab"; gene_source "ensembl_havana"; gene_biotype "protein_coding"; transcript_name "ptk2ab-211"; transcript_source "ensembl"; transcript_biotype "protein_coding"; exon_id "ENSDARE00001124647"; exon_version "1";	chr16	30822708	30822808
chr16	ensembl	CDS	30787868	30787968	gene_id "ENSDARG00000004672"; gene_version "13"; transcript_id "ENSDART00000189925"; transcript_version "1"; exon_number "20"; gene_name "ptk2ab"; gene_source "ensembl_havana"; gene_biotype "protein_coding"; transcript_name "ptk2ab-211"; transcript_source "ensembl"; transcript_biotype "protein_coding"; protein_id "ENSDARP00000150323"; protein_version "1";	chr16	30822708	30822808
chr16	ensembl	exon	30786042	30786131	gene_id "ENSDARG00000004672"; gene_version "13"; transcript_id "ENSDART00000189925"; transcript_version "1"; exon_number "21"; gene_name "ptk2ab"; gene_source "ensembl_havana"; gene_biotype "protein_coding"; transcript_name "ptk2ab-211"; transcript_source "ensembl"; transcript_biotype "protein_coding"; exon_id "ENSDARE00001112078"; exon_version "1";	chr16	30822708	30822808
chr16	ensembl	CDS	30786042	30786131	gene_id "ENSDARG00000004672"; gene_version "13"; transcript_id "ENSDART00000189925"; transcript_version "1"; exon_number "21"; gene_name "ptk2ab"; gene_source "ensembl_havana"; gene_biotype "protein_coding"; transcript_name "ptk2ab-211"; transcript_source "ensembl"; transcript_biotype "protein_coding"; protein_id "ENSDARP00000150323"; protein_version "1";	chr16	30822708	30822808
chr16	ensembl	exon	30785281	30785485	gene_id "ENSDARG00000004672"; gene_version "13"; transcript_id "ENSDART00000189925"; transcript_version "1"; exon_number "22"; gene_name "ptk2ab"; gene_source "ensembl_havana"; gene_biotype "protein_coding"; transcript_name "ptk2ab-211"; transcript_source "ensembl"; transcript_biotype "protein_coding"; exon_id "ENSDARE00001121173"; exon_version "1";	chr16	30822708	30822808
chr16	ensembl	CDS	30785281	30785485	gene_id "ENSDARG00000004672"; gene_version "13"; transcript_id "ENSDART00000189925"; transcript_version "1"; exon_number "22"; gene_name "ptk2ab"; gene_source "ensembl_havana"; gene_biotype "protein_coding"; transcript_name "ptk2ab-211"; transcript_source "ensembl"; transcript_biotype "protein_coding"; protein_id "ENSDARP00000150323"; protein_version "1";	chr16	30822708	30822808
chr16	ensembl	exon	30760804	30760890	gene_id "ENSDARG00000004672"; gene_version "13"; transcript_id "ENSDART00000189925"; transcript_version "1"; exon_number "24"; gene_name "ptk2ab"; gene_source "ensembl_havana"; gene_biotype "protein_coding"; transcript_name "ptk2ab-211"; transcript_source "ensembl"; transcript_biotype "protein_coding"; exon_id "ENSDARE00001122737"; exon_version "1";	chr16	30714910	30715010
chr16	ensembl	CDS	30760804	30760890	gene_id "ENSDARG00000004672"; gene_version "13"; transcript_id "ENSDART00000189925"; transcript_version "1"; exon_number "24"; gene_name "ptk2ab"; gene_source "ensembl_havana"; gene_biotype "protein_coding"; transcript_name "ptk2ab-211"; transcript_source "ensembl"; transcript_biotype "protein_coding"; protein_id "ENSDARP00000150323"; protein_version "1";	chr16	30714910	30715010
chr16	ensembl	exon	30758267	30758413	gene_id "ENSDARG00000004672"; gene_version "13"; transcript_id "ENSDART00000189925"; transcript_version "1"; exon_number "25"; gene_name "ptk2ab"; gene_source "ensembl_havana"; gene_biotype "protein_coding"; transcript_name "ptk2ab-211"; transcript_source "ensembl"; transcript_biotype "protein_coding"; exon_id "ENSDARE00001123701"; exon_version "1";	chr16	30714910	30715010
chr16	ensembl	CDS	30758267	30758413	gene_id "ENSDARG00000004672"; gene_version "13"; transcript_id "ENSDART00000189925"; transcript_version "1"; exon_number "25"; gene_name "ptk2ab"; gene_source "ensembl_havana"; gene_biotype "protein_coding"; transcript_name "ptk2ab-211"; transcript_source "ensembl"; transcript_biotype "protein_coding"; protein_id "ENSDARP00000150323"; protein_version "1";	chr16	30714910	30715010
chr16	ensembl	exon	30757160	30757273	gene_id "ENSDARG00000004672"; gene_version "13"; transcript_id "ENSDART00000189925"; transcript_version "1"; exon_number "26"; gene_name "ptk2ab"; gene_source "ensembl_havana"; gene_biotype "protein_coding"; transcript_name "ptk2ab-211"; transcript_source "ensembl"; transcript_biotype "protein_coding"; exon_id "ENSDARE00001129264"; exon_version "1";	chr16	30714910	30715010
chr16	ensembl	CDS	30757160	30757273	gene_id "ENSDARG00000004672"; gene_version "13"; transcript_id "ENSDART00000189925"; transcript_version "1"; exon_number "26"; gene_name "ptk2ab"; gene_source "ensembl_havana"; gene_biotype "protein_coding"; transcript_name "ptk2ab-211"; transcript_source "ensembl"; transcript_biotype "protein_coding"; protein_id "ENSDARP00000150323"; protein_version "1";	chr16	30714910	30715010
chr16	ensembl	exon	30753347	30753409	gene_id "ENSDARG00000004672"; gene_version "13"; transcript_id "ENSDART00000189925"; transcript_version "1"; exon_number "27"; gene_name "ptk2ab"; gene_source "ensembl_havana"; gene_biotype "protein_coding"; transcript_name "ptk2ab-211"; transcript_source "ensembl"; transcript_biotype "protein_coding"; exon_id "ENSDARE00001124639"; exon_version "1";	chr16	30714910	30715010
chr16	ensembl	CDS	30753347	30753409	gene_id "ENSDARG00000004672"; gene_version "13"; transcript_id "ENSDART00000189925"; transcript_version "1"; exon_number "27"; gene_name "ptk2ab"; gene_source "ensembl_havana"; gene_biotype "protein_coding"; transcript_name "ptk2ab-211"; transcript_source "ensembl"; transcript_biotype "protein_coding"; protein_id "ENSDARP00000150323"; protein_version "1";	chr16	30714910	30715010
chr16	ensembl	exon	30750578	30750617	gene_id "ENSDARG00000004672"; gene_version "13"; transcript_id "ENSDART00000189925"; transcript_version "1"; exon_number "28"; gene_name "ptk2ab"; gene_source "ensembl_havana"; gene_biotype "protein_coding"; transcript_name "ptk2ab-211"; transcript_source "ensembl"; transcript_biotype "protein_coding"; exon_id "ENSDARE00001108865"; exon_version "1";	chr16	30703114	30703213
chr16	ensembl	exon	30750578	30750617	gene_id "ENSDARG00000004672"; gene_version "13"; transcript_id "ENSDART00000189925"; transcript_version "1"; exon_number "28"; gene_name "ptk2ab"; gene_source "ensembl_havana"; gene_biotype "protein_coding"; transcript_name "ptk2ab-211"; transcript_source "ensembl"; transcript_biotype "protein_coding"; exon_id "ENSDARE00001108865"; exon_version "1";	chr16	30714910	30715010
chr16	ensembl	CDS	30750578	30750617	gene_id "ENSDARG00000004672"; gene_version "13"; transcript_id "ENSDART00000189925"; transcript_version "1"; exon_number "28"; gene_name "ptk2ab"; gene_source "ensembl_havana"; gene_biotype "protein_coding"; transcript_name "ptk2ab-211"; transcript_source "ensembl"; transcript_biotype "protein_coding"; protein_id "ENSDARP00000150323"; protein_version "1";	chr16	30703114	30703213
chr16	ensembl	CDS	30750578	30750617	gene_id "ENSDARG00000004672"; gene_version "13"; transcript_id "ENSDART00000189925"; transcript_version "1"; exon_number "28"; gene_name "ptk2ab"; gene_source "ensembl_havana"; gene_biotype "protein_coding"; transcript_name "ptk2ab-211"; transcript_source "ensembl"; transcript_biotype "protein_coding"; protein_id "ENSDARP00000150323"; protein_version "1";	chr16	30714910	30715010
chr16	ensembl	exon	30748032	30748135	gene_id "ENSDARG00000004672"; gene_version "13"; transcript_id "ENSDART00000189925"; transcript_version "1"; exon_number "29"; gene_name "ptk2ab"; gene_source "ensembl_havana"; gene_biotype "protein_coding"; transcript_name "ptk2ab-211"; transcript_source "ensembl"; transcript_biotype "protein_coding"; exon_id "ENSDARE00001111969"; exon_version "1";	chr16	30703114	30703213
chr16	ensembl	exon	30748032	30748135	gene_id "ENSDARG00000004672"; gene_version "13"; transcript_id "ENSDART00000189925"; transcript_version "1"; exon_number "29"; gene_name "ptk2ab"; gene_source "ensembl_havana"; gene_biotype "protein_coding"; transcript_name "ptk2ab-211"; transcript_source "ensembl"; transcript_biotype "protein_coding"; exon_id "ENSDARE00001111969"; exon_version "1";	chr16	30714910	30715010
chr16	ensembl	CDS	30748032	30748135	gene_id "ENSDARG00000004672"; gene_version "13"; transcript_id "ENSDART00000189925"; transcript_version "1"; exon_number "29"; gene_name "ptk2ab"; gene_source "ensembl_havana"; gene_biotype "protein_coding"; transcript_name "ptk2ab-211"; transcript_source "ensembl"; transcript_biotype "protein_coding"; protein_id "ENSDARP00000150323"; protein_version "1";	chr16	30703114	30703213
chr16	ensembl	CDS	30748032	30748135	gene_id "ENSDARG00000004672"; gene_version "13"; transcript_id "ENSDART00000189925"; transcript_version "1"; exon_number "29"; gene_name "ptk2ab"; gene_source "ensembl_havana"; gene_biotype "protein_coding"; transcript_name "ptk2ab-211"; transcript_source "ensembl"; transcript_biotype "protein_coding"; protein_id "ENSDARP00000150323"; protein_version "1";	chr16	30714910	30715010
chr16	ensembl	exon	30740590	30740745	gene_id "ENSDARG00000004672"; gene_version "13"; transcript_id "ENSDART00000189925"; transcript_version "1"; exon_number "30"; gene_name "ptk2ab"; gene_source "ensembl_havana"; gene_biotype "protein_coding"; transcript_name "ptk2ab-211"; transcript_source "ensembl"; transcript_biotype "protein_coding"; exon_id "ENSDARE00001116172"; exon_version "1";	chr16	30703114	30703213
chr16	ensembl	exon	30740590	30740745	gene_id "ENSDARG00000004672"; gene_version "13"; transcript_id "ENSDART00000189925"; transcript_version "1"; exon_number "30"; gene_name "ptk2ab"; gene_source "ensembl_havana"; gene_biotype "protein_coding"; transcript_name "ptk2ab-211"; transcript_source "ensembl"; transcript_biotype "protein_coding"; exon_id "ENSDARE00001116172"; exon_version "1";	chr16	30714910	30715010
chr16	ensembl	CDS	30740590	30740745	gene_id "ENSDARG00000004672"; gene_version "13"; transcript_id "ENSDART00000189925"; transcript_version "1"; exon_number "30"; gene_name "ptk2ab"; gene_source "ensembl_havana"; gene_biotype "protein_coding"; transcript_name "ptk2ab-211"; transcript_source "ensembl"; transcript_biotype "protein_coding"; protein_id "ENSDARP00000150323"; protein_version "1";	chr16	30703114	30703213
chr16	ensembl	CDS	30740590	30740745	gene_id "ENSDARG00000004672"; gene_version "13"; transcript_id "ENSDART00000189925"; transcript_version "1"; exon_number "30"; gene_name "ptk2ab"; gene_source "ensembl_havana"; gene_biotype "protein_coding"; transcript_name "ptk2ab-211"; transcript_source "ensembl"; transcript_biotype "protein_coding"; protein_id "ENSDARP00000150323"; protein_version "1";	chr16	30714910	30715010
chr16	ensembl	exon	30738099	30738179	gene_id "ENSDARG00000004672"; gene_version "13"; transcript_id "ENSDART00000189925"; transcript_version "1"; exon_number "31"; gene_name "ptk2ab"; gene_source "ensembl_havana"; gene_biotype "protein_coding"; transcript_name "ptk2ab-211"; transcript_source "ensembl"; transcript_biotype "protein_coding"; exon_id "ENSDARE00001119782"; exon_version "1";	chr16	30703114	30703213
chr16	ensembl	exon	30738099	30738179	gene_id "ENSDARG00000004672"; gene_version "13"; transcript_id "ENSDART00000189925"; transcript_version "1"; exon_number "31"; gene_name "ptk2ab"; gene_source "ensembl_havana"; gene_biotype "protein_coding"; transcript_name "ptk2ab-211"; transcript_source "ensembl"; transcript_biotype "protein_coding"; exon_id "ENSDARE00001119782"; exon_version "1";	chr16	30714910	30715010
chr16	ensembl	CDS	30738099	30738179	gene_id "ENSDARG00000004672"; gene_version "13"; transcript_id "ENSDART00000189925"; transcript_version "1"; exon_number "31"; gene_name "ptk2ab"; gene_source "ensembl_havana"; gene_biotype "protein_coding"; transcript_name "ptk2ab-211"; transcript_source "ensembl"; transcript_biotype "protein_coding"; protein_id "ENSDARP00000150323"; protein_version "1";	chr16	30703114	30703213
chr16	ensembl	CDS	30738099	30738179	gene_id "ENSDARG00000004672"; gene_version "13"; transcript_id "ENSDART00000189925"; transcript_version "1"; exon_number "31"; gene_name "ptk2ab"; gene_source "ensembl_havana"; gene_biotype "protein_coding"; transcript_name "ptk2ab-211"; transcript_source "ensembl"; transcript_biotype "protein_coding"; protein_id "ENSDARP00000150323"; protein_version "1";	chr16	30714910	30715010
chr16	ensembl	exon	30735426	30738002	gene_id "ENSDARG00000004672"; gene_version "13"; transcript_id "ENSDART00000189925"; transcript_version "1"; exon_number "32"; gene_name "ptk2ab"; gene_source "ensembl_havana"; gene_biotype "protein_coding"; transcript_name "ptk2ab-211"; transcript_source "ensembl"; transcript_biotype "protein_coding"; exon_id "ENSDARE00000919500"; exon_version "3";	chr16	30703114	30703213
chr16	ensembl	exon	30735426	30738002	gene_id "ENSDARG00000004672"; gene_version "13"; transcript_id "ENSDART00000189925"; transcript_version "1"; exon_number "32"; gene_name "ptk2ab"; gene_source "ensembl_havana"; gene_biotype "protein_coding"; transcript_name "ptk2ab-211"; transcript_source "ensembl"; transcript_biotype "protein_coding"; exon_id "ENSDARE00000919500"; exon_version "3";	chr16	30714910	30715010
chr16	ensembl	CDS	30737793	30738002	gene_id "ENSDARG00000004672"; gene_version "13"; transcript_id "ENSDART00000189925"; transcript_version "1"; exon_number "32"; gene_name "ptk2ab"; gene_source "ensembl_havana"; gene_biotype "protein_coding"; transcript_name "ptk2ab-211"; transcript_source "ensembl"; transcript_biotype "protein_coding"; protein_id "ENSDARP00000150323"; protein_version "1";	chr16	30703114	30703213
chr16	ensembl	CDS	30737793	30738002	gene_id "ENSDARG00000004672"; gene_version "13"; transcript_id "ENSDART00000189925"; transcript_version "1"; exon_number "32"; gene_name "ptk2ab"; gene_source "ensembl_havana"; gene_biotype "protein_coding"; transcript_name "ptk2ab-211"; transcript_source "ensembl"; transcript_biotype "protein_coding"; protein_id "ENSDARP00000150323"; protein_version "1";	chr16	30714910	30715010
chr16	ensembl	stop_codon	30737790	30737792	gene_id "ENSDARG00000004672"; gene_version "13"; transcript_id "ENSDART00000189925"; transcript_version "1"; exon_number "32"; gene_name "ptk2ab"; gene_source "ensembl_havana"; gene_biotype "protein_coding"; transcript_name "ptk2ab-211"; transcript_source "ensembl"; transcript_biotype "protein_coding";	chr16	30703114	30703213
chr16	ensembl	stop_codon	30737790	30737792	gene_id "ENSDARG00000004672"; gene_version "13"; transcript_id "ENSDART00000189925"; transcript_version "1"; exon_number "32"; gene_name "ptk2ab"; gene_source "ensembl_havana"; gene_biotype "protein_coding"; transcript_name "ptk2ab-211"; transcript_source "ensembl"; transcript_biotype "protein_coding";	chr16	30714910	30715010
chr16	ensembl	five_prime_utr	30869994	30870170	gene_id "ENSDARG00000004672"; gene_version "13"; transcript_id "ENSDART00000189925"; transcript_version "1"; gene_name "ptk2ab"; gene_source "ensembl_havana"; gene_biotype "protein_coding"; transcript_name "ptk2ab-211"; transcript_source "ensembl"; transcript_biotype "protein_coding";	chr16	30822708	30822808
chr16	ensembl	five_prime_utr	30869994	30870170	gene_id "ENSDARG00000004672"; gene_version "13"; transcript_id "ENSDART00000189925"; transcript_version "1"; gene_name "ptk2ab"; gene_source "ensembl_havana"; gene_biotype "protein_coding"; transcript_name "ptk2ab-211"; transcript_source "ensembl"; transcript_biotype "protein_coding";	chr16	30864421	30864521
chr16	ensembl	five_prime_utr	30850016	30850042	gene_id "ENSDARG00000004672"; gene_version "13"; transcript_id "ENSDART00000189925"; transcript_version "1"; gene_name "ptk2ab"; gene_source "ensembl_havana"; gene_biotype "protein_coding"; transcript_name "ptk2ab-211"; transcript_source "ensembl"; transcript_biotype "protein_coding";	chr16	30822708	30822808
chr16	ensembl	five_prime_utr	30850016	30850042	gene_id "ENSDARG00000004672"; gene_version "13"; transcript_id "ENSDART00000189925"; transcript_version "1"; gene_name "ptk2ab"; gene_source "ensembl_havana"; gene_biotype "protein_coding"; transcript_name "ptk2ab-211"; transcript_source "ensembl"; transcript_biotype "protein_coding";	chr16	30864421	30864521
chr16	ensembl	five_prime_utr	30826684	30826715	gene_id "ENSDARG00000004672"; gene_version "13"; transcript_id "ENSDART00000189925"; transcript_version "1"; gene_name "ptk2ab"; gene_source "ensembl_havana"; gene_biotype "protein_coding"; transcript_name "ptk2ab-211"; transcript_source "ensembl"; transcript_biotype "protein_coding";	chr16	30822708	30822808
chr16	ensembl	five_prime_utr	30826684	30826715	gene_id "ENSDARG00000004672"; gene_version "13"; transcript_id "ENSDART00000189925"; transcript_version "1"; gene_name "ptk2ab"; gene_source "ensembl_havana"; gene_biotype "protein_coding"; transcript_name "ptk2ab-211"; transcript_source "ensembl"; transcript_biotype "protein_coding";	chr16	30864421	30864521
chr16	ensembl	three_prime_utr	30735426	30737789	gene_id "ENSDARG00000004672"; gene_version "13"; transcript_id "ENSDART00000189925"; transcript_version "1"; gene_name "ptk2ab"; gene_source "ensembl_havana"; gene_biotype "protein_coding"; transcript_name "ptk2ab-211"; transcript_source "ensembl"; transcript_biotype "protein_coding";	chr16	30703114	30703213
chr16	ensembl	three_prime_utr	30735426	30737789	gene_id "ENSDARG00000004672"; gene_version "13"; transcript_id "ENSDART00000189925"; transcript_version "1"; gene_name "ptk2ab"; gene_source "ensembl_havana"; gene_biotype "protein_coding"; transcript_name "ptk2ab-211"; transcript_source "ensembl"; transcript_biotype "protein_coding";	chr16	30714910	30715010
chr16	ensembl	transcript	30735426	30833519	gene_id "ENSDARG00000004672"; gene_version "13"; transcript_id "ENSDART00000191321"; transcript_version "1"; gene_name "ptk2ab"; gene_source "ensembl_havana"; gene_biotype "protein_coding"; transcript_name "ptk2ab-215"; transcript_source "ensembl"; transcript_biotype "protein_coding";	chr16	30703114	30703213
chr16	ensembl	transcript	30735426	30833519	gene_id "ENSDARG00000004672"; gene_version "13"; transcript_id "ENSDART00000191321"; transcript_version "1"; gene_name "ptk2ab"; gene_source "ensembl_havana"; gene_biotype "protein_coding"; transcript_name "ptk2ab-215"; transcript_source "ensembl"; transcript_biotype "protein_coding";	chr16	30714910	30715010
chr16	ensembl	transcript	30735426	30833519	gene_id "ENSDARG00000004672"; gene_version "13"; transcript_id "ENSDART00000191321"; transcript_version "1"; gene_name "ptk2ab"; gene_source "ensembl_havana"; gene_biotype "protein_coding"; transcript_name "ptk2ab-215"; transcript_source "ensembl"; transcript_biotype "protein_coding";	chr16	30822708	30822808
chr16	ensembl	transcript	30735426	30833519	gene_id "ENSDARG00000004672"; gene_version "13"; transcript_id "ENSDART00000191321"; transcript_version "1"; gene_name "ptk2ab"; gene_source "ensembl_havana"; gene_biotype "protein_coding"; transcript_name "ptk2ab-215"; transcript_source "ensembl"; transcript_biotype "protein_coding";	chr16	30864421	30864521
chr16	ensembl	exon	30833444	30833519	gene_id "ENSDARG00000004672"; gene_version "13"; transcript_id "ENSDART00000191321"; transcript_version "1"; exon_number "1"; gene_name "ptk2ab"; gene_source "ensembl_havana"; gene_biotype "protein_coding"; transcript_name "ptk2ab-215"; transcript_source "ensembl"; transcript_biotype "protein_coding"; exon_id "ENSDARE00001304315"; exon_version "1";	chr16	30822708	30822808
chr16	ensembl	exon	30833444	30833519	gene_id "ENSDARG00000004672"; gene_version "13"; transcript_id "ENSDART00000191321"; transcript_version "1"; exon_number "1"; gene_name "ptk2ab"; gene_source "ensembl_havana"; gene_biotype "protein_coding"; transcript_name "ptk2ab-215"; transcript_source "ensembl"; transcript_biotype "protein_coding"; exon_id "ENSDARE00001304315"; exon_version "1";	chr16	30864421	30864521
chr16	ensembl	CDS	30833444	30833519	gene_id "ENSDARG00000004672"; gene_version "13"; transcript_id "ENSDART00000191321"; transcript_version "1"; exon_number "1"; gene_name "ptk2ab"; gene_source "ensembl_havana"; gene_biotype "protein_coding"; transcript_name "ptk2ab-215"; transcript_source "ensembl"; transcript_biotype "protein_coding"; protein_id "ENSDARP00000149861"; protein_version "1";	chr16	30822708	30822808
chr16	ensembl	CDS	30833444	30833519	gene_id "ENSDARG00000004672"; gene_version "13"; transcript_id "ENSDART00000191321"; transcript_version "1"; exon_number "1"; gene_name "ptk2ab"; gene_source "ensembl_havana"; gene_biotype "protein_coding"; transcript_name "ptk2ab-215"; transcript_source "ensembl"; transcript_biotype "protein_coding"; protein_id "ENSDARP00000149861"; protein_version "1";	chr16	30864421	30864521
chr16	ensembl	start_codon	30833517	30833519	gene_id "ENSDARG00000004672"; gene_version "13"; transcript_id "ENSDART00000191321"; transcript_version "1"; exon_number "1"; gene_name "ptk2ab"; gene_source "ensembl_havana"; gene_biotype "protein_coding"; transcript_name "ptk2ab-215"; transcript_source "ensembl"; transcript_biotype "protein_coding";	chr16	30822708	30822808
chr16	ensembl	start_codon	30833517	30833519	gene_id "ENSDARG00000004672"; gene_version "13"; transcript_id "ENSDART00000191321"; transcript_version "1"; exon_number "1"; gene_name "ptk2ab"; gene_source "ensembl_havana"; gene_biotype "protein_coding"; transcript_name "ptk2ab-215"; transcript_source "ensembl"; transcript_biotype "protein_coding";	chr16	30864421	30864521
chr16	ensembl	exon	30826489	30826715	gene_id "ENSDARG00000004672"; gene_version "13"; transcript_id "ENSDART00000191321"; transcript_version "1"; exon_number "2"; gene_name "ptk2ab"; gene_source "ensembl_havana"; gene_biotype "protein_coding"; transcript_name "ptk2ab-215"; transcript_source "ensembl"; transcript_biotype "protein_coding"; exon_id "ENSDARE00001123482"; exon_version "1";	chr16	30822708	30822808
chr16	ensembl	exon	30826489	30826715	gene_id "ENSDARG00000004672"; gene_version "13"; transcript_id "ENSDART00000191321"; transcript_version "1"; exon_number "2"; gene_name "ptk2ab"; gene_source "ensembl_havana"; gene_biotype "protein_coding"; transcript_name "ptk2ab-215"; transcript_source "ensembl"; transcript_biotype "protein_coding"; exon_id "ENSDARE00001123482"; exon_version "1";	chr16	30864421	30864521
chr16	ensembl	CDS	30826489	30826715	gene_id "ENSDARG00000004672"; gene_version "13"; transcript_id "ENSDART00000191321"; transcript_version "1"; exon_number "2"; gene_name "ptk2ab"; gene_source "ensembl_havana"; gene_biotype "protein_coding"; transcript_name "ptk2ab-215"; transcript_source "ensembl"; transcript_biotype "protein_coding"; protein_id "ENSDARP00000149861"; protein_version "1";	chr16	30822708	30822808
chr16	ensembl	CDS	30826489	30826715	gene_id "ENSDARG00000004672"; gene_version "13"; transcript_id "ENSDART00000191321"; transcript_version "1"; exon_number "2"; gene_name "ptk2ab"; gene_source "ensembl_havana"; gene_biotype "protein_coding"; transcript_name "ptk2ab-215"; transcript_source "ensembl"; transcript_biotype "protein_coding"; protein_id "ENSDARP00000149861"; protein_version "1";	chr16	30864421	30864521
chr16	ensembl	exon	30822326	30822492	gene_id "ENSDARG00000004672"; gene_version "13"; transcript_id "ENSDART00000191321"; transcript_version "1"; exon_number "3"; gene_name "ptk2ab"; gene_source "ensembl_havana"; gene_biotype "protein_coding"; transcript_name "ptk2ab-215"; transcript_source "ensembl"; transcript_biotype "protein_coding"; exon_id "ENSDARE00001109637"; exon_version "1";	chr16	30822708	30822808
chr16	ensembl	exon	30822326	30822492	gene_id "ENSDARG00000004672"; gene_version "13"; transcript_id "ENSDART00000191321"; transcript_version "1"; exon_number "3"; gene_name "ptk2ab"; gene_source "ensembl_havana"; gene_biotype "protein_coding"; transcript_name "ptk2ab-215"; transcript_source "ensembl"; transcript_biotype "protein_coding"; exon_id "ENSDARE00001109637"; exon_version "1";	chr16	30864421	30864521
chr16	ensembl	CDS	30822326	30822492	gene_id "ENSDARG00000004672"; gene_version "13"; transcript_id "ENSDART00000191321"; transcript_version "1"; exon_number "3"; gene_name "ptk2ab"; gene_source "ensembl_havana"; gene_biotype "protein_coding"; transcript_name "ptk2ab-215"; transcript_source "ensembl"; transcript_biotype "protein_coding"; protein_id "ENSDARP00000149861"; protein_version "1";	chr16	30822708	30822808
chr16	ensembl	CDS	30822326	30822492	gene_id "ENSDARG00000004672"; gene_version "13"; transcript_id "ENSDART00000191321"; transcript_version "1"; exon_number "3"; gene_name "ptk2ab"; gene_source "ensembl_havana"; gene_biotype "protein_coding"; transcript_name "ptk2ab-215"; transcript_source "ensembl"; transcript_biotype "protein_coding"; protein_id "ENSDARP00000149861"; protein_version "1";	chr16	30864421	30864521
chr16	ensembl	exon	30815137	30815224	gene_id "ENSDARG00000004672"; gene_version "13"; transcript_id "ENSDART00000191321"; transcript_version "1"; exon_number "4"; gene_name "ptk2ab"; gene_source "ensembl_havana"; gene_biotype "protein_coding"; transcript_name "ptk2ab-215"; transcript_source "ensembl"; transcript_biotype "protein_coding"; exon_id "ENSDARE00000116347"; exon_version "1";	chr16	30822708	30822808
chr16	ensembl	exon	30815137	30815224	gene_id "ENSDARG00000004672"; gene_version "13"; transcript_id "ENSDART00000191321"; transcript_version "1"; exon_number "4"; gene_name "ptk2ab"; gene_source "ensembl_havana"; gene_biotype "protein_coding"; transcript_name "ptk2ab-215"; transcript_source "ensembl"; transcript_biotype "protein_coding"; exon_id "ENSDARE00000116347"; exon_version "1";	chr16	30864421	30864521
chr16	ensembl	CDS	30815137	30815224	gene_id "ENSDARG00000004672"; gene_version "13"; transcript_id "ENSDART00000191321"; transcript_version "1"; exon_number "4"; gene_name "ptk2ab"; gene_source "ensembl_havana"; gene_biotype "protein_coding"; transcript_name "ptk2ab-215"; transcript_source "ensembl"; transcript_biotype "protein_coding"; protein_id "ENSDARP00000149861"; protein_version "1";	chr16	30822708	30822808
chr16	ensembl	CDS	30815137	30815224	gene_id "ENSDARG00000004672"; gene_version "13"; transcript_id "ENSDART00000191321"; transcript_version "1"; exon_number "4"; gene_name "ptk2ab"; gene_source "ensembl_havana"; gene_biotype "protein_coding"; transcript_name "ptk2ab-215"; transcript_source "ensembl"; transcript_biotype "protein_coding"; protein_id "ENSDARP00000149861"; protein_version "1";	chr16	30864421	30864521
chr16	ensembl	exon	30814487	30814566	gene_id "ENSDARG00000004672"; gene_version "13"; transcript_id "ENSDART00000191321"; transcript_version "1"; exon_number "5"; gene_name "ptk2ab"; gene_source "ensembl_havana"; gene_biotype "protein_coding"; transcript_name "ptk2ab-215"; transcript_source "ensembl"; transcript_biotype "protein_coding"; exon_id "ENSDARE00000132625"; exon_version "1";	chr16	30822708	30822808
chr16	ensembl	exon	30814487	30814566	gene_id "ENSDARG00000004672"; gene_version "13"; transcript_id "ENSDART00000191321"; transcript_version "1"; exon_number "5"; gene_name "ptk2ab"; gene_source "ensembl_havana"; gene_biotype "protein_coding"; transcript_name "ptk2ab-215"; transcript_source "ensembl"; transcript_biotype "protein_coding"; exon_id "ENSDARE00000132625"; exon_version "1";	chr16	30864421	30864521
chr16	ensembl	CDS	30814487	30814566	gene_id "ENSDARG00000004672"; gene_version "13"; transcript_id "ENSDART00000191321"; transcript_version "1"; exon_number "5"; gene_name "ptk2ab"; gene_source "ensembl_havana"; gene_biotype "protein_coding"; transcript_name "ptk2ab-215"; transcript_source "ensembl"; transcript_biotype "protein_coding"; protein_id "ENSDARP00000149861"; protein_version "1";	chr16	30822708	30822808
chr16	ensembl	CDS	30814487	30814566	gene_id "ENSDARG00000004672"; gene_version "13"; transcript_id "ENSDART00000191321"; transcript_version "1"; exon_number "5"; gene_name "ptk2ab"; gene_source "ensembl_havana"; gene_biotype "protein_coding"; transcript_name "ptk2ab-215"; transcript_source "ensembl"; transcript_biotype "protein_coding"; protein_id "ENSDARP00000149861"; protein_version "1";	chr16	30864421	30864521
chr16	ensembl	exon	30814068	30814130	gene_id "ENSDARG00000004672"; gene_version "13"; transcript_id "ENSDART00000191321"; transcript_version "1"; exon_number "6"; gene_name "ptk2ab"; gene_source "ensembl_havana"; gene_biotype "protein_coding"; transcript_name "ptk2ab-215"; transcript_source "ensembl"; transcript_biotype "protein_coding"; exon_id "ENSDARE00000149142"; exon_version "1";	chr16	30822708	30822808
chr16	ensembl	CDS	30814068	30814130	gene_id "ENSDARG00000004672"; gene_version "13"; transcript_id "ENSDART00000191321"; transcript_version "1"; exon_number "6"; gene_name "ptk2ab"; gene_source "ensembl_havana"; gene_biotype "protein_coding"; transcript_name "ptk2ab-215"; transcript_source "ensembl"; transcript_biotype "protein_coding"; protein_id "ENSDARP00000149861"; protein_version "1";	chr16	30822708	30822808
chr16	ensembl	exon	30812810	30812864	gene_id "ENSDARG00000004672"; gene_version "13"; transcript_id "ENSDART00000191321"; transcript_version "1"; exon_number "7"; gene_name "ptk2ab"; gene_source "ensembl_havana"; gene_biotype "protein_coding"; transcript_name "ptk2ab-215"; transcript_source "ensembl"; transcript_biotype "protein_coding"; exon_id "ENSDARE00000163300"; exon_version "1";	chr16	30822708	30822808
chr16	ensembl	CDS	30812810	30812864	gene_id "ENSDARG00000004672"; gene_version "13"; transcript_id "ENSDART00000191321"; transcript_version "1"; exon_number "7"; gene_name "ptk2ab"; gene_source "ensembl_havana"; gene_biotype "protein_coding"; transcript_name "ptk2ab-215"; transcript_source "ensembl"; transcript_biotype "protein_coding"; protein_id "ENSDARP00000149861"; protein_version "1";	chr16	30822708	30822808
chr16	ensembl	exon	30808950	30809090	gene_id "ENSDARG00000004672"; gene_version "13"; transcript_id "ENSDART00000191321"; transcript_version "1"; exon_number "8"; gene_name "ptk2ab"; gene_source "ensembl_havana"; gene_biotype "protein_coding"; transcript_name "ptk2ab-215"; transcript_source "ensembl"; transcript_biotype "protein_coding"; exon_id "ENSDARE00000099951"; exon_version "3";	chr16	30822708	30822808
chr16	ensembl	CDS	30808950	30809090	gene_id "ENSDARG00000004672"; gene_version "13"; transcript_id "ENSDART00000191321"; transcript_version "1"; exon_number "8"; gene_name "ptk2ab"; gene_source "ensembl_havana"; gene_biotype "protein_coding"; transcript_name "ptk2ab-215"; transcript_source "ensembl"; transcript_biotype "protein_coding"; protein_id "ENSDARP00000149861"; protein_version "1";	chr16	30822708	30822808
chr16	ensembl	exon	30808713	30808790	gene_id "ENSDARG00000004672"; gene_version "13"; transcript_id "ENSDART00000191321"; transcript_version "1"; exon_number "9"; gene_name "ptk2ab"; gene_source "ensembl_havana"; gene_biotype "protein_coding"; transcript_name "ptk2ab-215"; transcript_source "ensembl"; transcript_biotype "protein_coding"; exon_id "ENSDARE00000114281"; exon_version "3";	chr16	30822708	30822808
chr16	ensembl	CDS	30808713	30808790	gene_id "ENSDARG00000004672"; gene_version "13"; transcript_id "ENSDART00000191321"; transcript_version "1"; exon_number "9"; gene_name "ptk2ab"; gene_source "ensembl_havana"; gene_biotype "protein_coding"; transcript_name "ptk2ab-215"; transcript_source "ensembl"; transcript_biotype "protein_coding"; protein_id "ENSDARP00000149861"; protein_version "1";	chr16	30822708	30822808
chr16	ensembl	exon	30808533	30808631	gene_id "ENSDARG00000004672"; gene_version "13"; transcript_id "ENSDART00000191321"; transcript_version "1"; exon_number "10"; gene_name "ptk2ab"; gene_source "ensembl_havana"; gene_biotype "protein_coding"; transcript_name "ptk2ab-215"; transcript_source "ensembl"; transcript_biotype "protein_coding"; exon_id "ENSDARE00000050483"; exon_version "1";	chr16	30822708	30822808
chr16	ensembl	CDS	30808533	30808631	gene_id "ENSDARG00000004672"; gene_version "13"; transcript_id "ENSDART00000191321"; transcript_version "1"; exon_number "10"; gene_name "ptk2ab"; gene_source "ensembl_havana"; gene_biotype "protein_coding"; transcript_name "ptk2ab-215"; transcript_source "ensembl"; transcript_biotype "protein_coding"; protein_id "ENSDARP00000149861"; protein_version "1";	chr16	30822708	30822808
chr16	ensembl	exon	30808320	30808437	gene_id "ENSDARG00000004672"; gene_version "13"; transcript_id "ENSDART00000191321"; transcript_version "1"; exon_number "11"; gene_name "ptk2ab"; gene_source "ensembl_havana"; gene_biotype "protein_coding"; transcript_name "ptk2ab-215"; transcript_source "ensembl"; transcript_biotype "protein_coding"; exon_id "ENSDARE00000065029"; exon_version "2";	chr16	30822708	30822808
chr16	ensembl	CDS	30808320	30808437	gene_id "ENSDARG00000004672"; gene_version "13"; transcript_id "ENSDART00000191321"; transcript_version "1"; exon_number "11"; gene_name "ptk2ab"; gene_source "ensembl_havana"; gene_biotype "protein_coding"; transcript_name "ptk2ab-215"; transcript_source "ensembl"; transcript_biotype "protein_coding"; protein_id "ENSDARP00000149861"; protein_version "1";	chr16	30822708	30822808
chr16	ensembl	exon	30805506	30805545	gene_id "ENSDARG00000004672"; gene_version "13"; transcript_id "ENSDART00000191321"; transcript_version "1"; exon_number "12"; gene_name "ptk2ab"; gene_source "ensembl_havana"; gene_biotype "protein_coding"; transcript_name "ptk2ab-215"; transcript_source "ensembl"; transcript_biotype "protein_coding"; exon_id "ENSDARE00000174316"; exon_version "1";	chr16	30822708	30822808
chr16	ensembl	CDS	30805506	30805545	gene_id "ENSDARG00000004672"; gene_version "13"; transcript_id "ENSDART00000191321"; transcript_version "1"; exon_number "12"; gene_name "ptk2ab"; gene_source "ensembl_havana"; gene_biotype "protein_coding"; transcript_name "ptk2ab-215"; transcript_source "ensembl"; transcript_biotype "protein_coding"; protein_id "ENSDARP00000149861"; protein_version "1";	chr16	30822708	30822808
chr16	ensembl	exon	30805127	30805185	gene_id "ENSDARG00000004672"; gene_version "13"; transcript_id "ENSDART00000191321"; transcript_version "1"; exon_number "13"; gene_name "ptk2ab"; gene_source "ensembl_havana"; gene_biotype "protein_coding"; transcript_name "ptk2ab-215"; transcript_source "ensembl"; transcript_biotype "protein_coding"; exon_id "ENSDARE00000380391"; exon_version "1";	chr16	30822708	30822808
chr16	ensembl	CDS	30805127	30805185	gene_id "ENSDARG00000004672"; gene_version "13"; transcript_id "ENSDART00000191321"; transcript_version "1"; exon_number "13"; gene_name "ptk2ab"; gene_source "ensembl_havana"; gene_biotype "protein_coding"; transcript_name "ptk2ab-215"; transcript_source "ensembl"; transcript_biotype "protein_coding"; protein_id "ENSDARP00000149861"; protein_version "1";	chr16	30822708	30822808
chr16	ensembl	exon	30804175	30804192	gene_id "ENSDARG00000004672"; gene_version "13"; transcript_id "ENSDART00000191321"; transcript_version "1"; exon_number "14"; gene_name "ptk2ab"; gene_source "ensembl_havana"; gene_biotype "protein_coding"; transcript_name "ptk2ab-215"; transcript_source "ensembl"; transcript_biotype "protein_coding"; exon_id "ENSDARE00001321208"; exon_version "1";	chr16	30822708	30822808
chr16	ensembl	CDS	30804175	30804192	gene_id "ENSDARG00000004672"; gene_version "13"; transcript_id "ENSDART00000191321"; transcript_version "1"; exon_number "14"; gene_name "ptk2ab"; gene_source "ensembl_havana"; gene_biotype "protein_coding"; transcript_name "ptk2ab-215"; transcript_source "ensembl"; transcript_biotype "protein_coding"; protein_id "ENSDARP00000149861"; protein_version "1";	chr16	30822708	30822808
chr16	ensembl	exon	30800491	30800547	gene_id "ENSDARG00000004672"; gene_version "13"; transcript_id "ENSDART00000191321"; transcript_version "1"; exon_number "15"; gene_name "ptk2ab"; gene_source "ensembl_havana"; gene_biotype "protein_coding"; transcript_name "ptk2ab-215"; transcript_source "ensembl"; transcript_biotype "protein_coding"; exon_id "ENSDARE00000078643"; exon_version "2";	chr16	30822708	30822808
chr16	ensembl	CDS	30800491	30800547	gene_id "ENSDARG00000004672"; gene_version "13"; transcript_id "ENSDART00000191321"; transcript_version "1"; exon_number "15"; gene_name "ptk2ab"; gene_source "ensembl_havana"; gene_biotype "protein_coding"; transcript_name "ptk2ab-215"; transcript_source "ensembl"; transcript_biotype "protein_coding"; protein_id "ENSDARP00000149861"; protein_version "1";	chr16	30822708	30822808
chr16	ensembl	exon	30795408	30795428	gene_id "ENSDARG00000004672"; gene_version "13"; transcript_id "ENSDART00000191321"; transcript_version "1"; exon_number "16"; gene_name "ptk2ab"; gene_source "ensembl_havana"; gene_biotype "protein_coding"; transcript_name "ptk2ab-215"; transcript_source "ensembl"; transcript_biotype "protein_coding"; exon_id "ENSDARE00001208896"; exon_version "1";	chr16	30822708	30822808
chr16	ensembl	CDS	30795408	30795428	gene_id "ENSDARG00000004672"; gene_version "13"; transcript_id "ENSDART00000191321"; transcript_version "1"; exon_number "16"; gene_name "ptk2ab"; gene_source "ensembl_havana"; gene_biotype "protein_coding"; transcript_name "ptk2ab-215"; transcript_source "ensembl"; transcript_biotype "protein_coding"; protein_id "ENSDARP00000149861"; protein_version "1";	chr16	30822708	30822808
chr16	ensembl	exon	30794768	30794865	gene_id "ENSDARG00000004672"; gene_version "13"; transcript_id "ENSDART00000191321"; transcript_version "1"; exon_number "17"; gene_name "ptk2ab"; gene_source "ensembl_havana"; gene_biotype "protein_coding"; transcript_name "ptk2ab-215"; transcript_source "ensembl"; transcript_biotype "protein_coding"; exon_id "ENSDARE00000900610"; exon_version "1";	chr16	30822708	30822808
chr16	ensembl	CDS	30794768	30794865	gene_id "ENSDARG00000004672"; gene_version "13"; transcript_id "ENSDART00000191321"; transcript_version "1"; exon_number "17"; gene_name "ptk2ab"; gene_source "ensembl_havana"; gene_biotype "protein_coding"; transcript_name "ptk2ab-215"; transcript_source "ensembl"; transcript_biotype "protein_coding"; protein_id "ENSDARP00000149861"; protein_version "1";	chr16	30822708	30822808
chr16	ensembl	exon	30793282	30793366	gene_id "ENSDARG00000004672"; gene_version "13"; transcript_id "ENSDART00000191321"; transcript_version "1"; exon_number "18"; gene_name "ptk2ab"; gene_source "ensembl_havana"; gene_biotype "protein_coding"; transcript_name "ptk2ab-215"; transcript_source "ensembl"; transcript_biotype "protein_coding"; exon_id "ENSDARE00000553154"; exon_version "1";	chr16	30822708	30822808
chr16	ensembl	CDS	30793282	30793366	gene_id "ENSDARG00000004672"; gene_version "13"; transcript_id "ENSDART00000191321"; transcript_version "1"; exon_number "18"; gene_name "ptk2ab"; gene_source "ensembl_havana"; gene_biotype "protein_coding"; transcript_name "ptk2ab-215"; transcript_source "ensembl"; transcript_biotype "protein_coding"; protein_id "ENSDARP00000149861"; protein_version "1";	chr16	30822708	30822808
chr16	ensembl	exon	30790376	30790476	gene_id "ENSDARG00000004672"; gene_version "13"; transcript_id "ENSDART00000191321"; transcript_version "1"; exon_number "19"; gene_name "ptk2ab"; gene_source "ensembl_havana"; gene_biotype "protein_coding"; transcript_name "ptk2ab-215"; transcript_source "ensembl"; transcript_biotype "protein_coding"; exon_id "ENSDARE00000380383"; exon_version "2";	chr16	30822708	30822808
chr16	ensembl	CDS	30790376	30790476	gene_id "ENSDARG00000004672"; gene_version "13"; transcript_id "ENSDART00000191321"; transcript_version "1"; exon_number "19"; gene_name "ptk2ab"; gene_source "ensembl_havana"; gene_biotype "protein_coding"; transcript_name "ptk2ab-215"; transcript_source "ensembl"; transcript_biotype "protein_coding"; protein_id "ENSDARP00000149861"; protein_version "1";	chr16	30822708	30822808
chr16	ensembl	exon	30788147	30788262	gene_id "ENSDARG00000004672"; gene_version "13"; transcript_id "ENSDART00000191321"; transcript_version "1"; exon_number "20"; gene_name "ptk2ab"; gene_source "ensembl_havana"; gene_biotype "protein_coding"; transcript_name "ptk2ab-215"; transcript_source "ensembl"; transcript_biotype "protein_coding"; exon_id "ENSDARE00001126134"; exon_version "1";	chr16	30822708	30822808
chr16	ensembl	CDS	30788147	30788262	gene_id "ENSDARG00000004672"; gene_version "13"; transcript_id "ENSDART00000191321"; transcript_version "1"; exon_number "20"; gene_name "ptk2ab"; gene_source "ensembl_havana"; gene_biotype "protein_coding"; transcript_name "ptk2ab-215"; transcript_source "ensembl"; transcript_biotype "protein_coding"; protein_id "ENSDARP00000149861"; protein_version "1";	chr16	30822708	30822808
chr16	ensembl	exon	30787868	30787968	gene_id "ENSDARG00000004672"; gene_version "13"; transcript_id "ENSDART00000191321"; transcript_version "1"; exon_number "21"; gene_name "ptk2ab"; gene_source "ensembl_havana"; gene_biotype "protein_coding"; transcript_name "ptk2ab-215"; transcript_source "ensembl"; transcript_biotype "protein_coding"; exon_id "ENSDARE00001124647"; exon_version "1";	chr16	30822708	30822808
chr16	ensembl	CDS	30787868	30787968	gene_id "ENSDARG00000004672"; gene_version "13"; transcript_id "ENSDART00000191321"; transcript_version "1"; exon_number "21"; gene_name "ptk2ab"; gene_source "ensembl_havana"; gene_biotype "protein_coding"; transcript_name "ptk2ab-215"; transcript_source "ensembl"; transcript_biotype "protein_coding"; protein_id "ENSDARP00000149861"; protein_version "1";	chr16	30822708	30822808
chr16	ensembl	exon	30786042	30786131	gene_id "ENSDARG00000004672"; gene_version "13"; transcript_id "ENSDART00000191321"; transcript_version "1"; exon_number "22"; gene_name "ptk2ab"; gene_source "ensembl_havana"; gene_biotype "protein_coding"; transcript_name "ptk2ab-215"; transcript_source "ensembl"; transcript_biotype "protein_coding"; exon_id "ENSDARE00001112078"; exon_version "1";	chr16	30822708	30822808
chr16	ensembl	CDS	30786042	30786131	gene_id "ENSDARG00000004672"; gene_version "13"; transcript_id "ENSDART00000191321"; transcript_version "1"; exon_number "22"; gene_name "ptk2ab"; gene_source "ensembl_havana"; gene_biotype "protein_coding"; transcript_name "ptk2ab-215"; transcript_source "ensembl"; transcript_biotype "protein_coding"; protein_id "ENSDARP00000149861"; protein_version "1";	chr16	30822708	30822808
chr16	ensembl	exon	30785281	30785485	gene_id "ENSDARG00000004672"; gene_version "13"; transcript_id "ENSDART00000191321"; transcript_version "1"; exon_number "23"; gene_name "ptk2ab"; gene_source "ensembl_havana"; gene_biotype "protein_coding"; transcript_name "ptk2ab-215"; transcript_source "ensembl"; transcript_biotype "protein_coding"; exon_id "ENSDARE00001121173"; exon_version "1";	chr16	30822708	30822808
chr16	ensembl	CDS	30785281	30785485	gene_id "ENSDARG00000004672"; gene_version "13"; transcript_id "ENSDART00000191321"; transcript_version "1"; exon_number "23"; gene_name "ptk2ab"; gene_source "ensembl_havana"; gene_biotype "protein_coding"; transcript_name "ptk2ab-215"; transcript_source "ensembl"; transcript_biotype "protein_coding"; protein_id "ENSDARP00000149861"; protein_version "1";	chr16	30822708	30822808
chr16	ensembl	exon	30760804	30760890	gene_id "ENSDARG00000004672"; gene_version "13"; transcript_id "ENSDART00000191321"; transcript_version "1"; exon_number "25"; gene_name "ptk2ab"; gene_source "ensembl_havana"; gene_biotype "protein_coding"; transcript_name "ptk2ab-215"; transcript_source "ensembl"; transcript_biotype "protein_coding"; exon_id "ENSDARE00001122737"; exon_version "1";	chr16	30714910	30715010
chr16	ensembl	CDS	30760804	30760890	gene_id "ENSDARG00000004672"; gene_version "13"; transcript_id "ENSDART00000191321"; transcript_version "1"; exon_number "25"; gene_name "ptk2ab"; gene_source "ensembl_havana"; gene_biotype "protein_coding"; transcript_name "ptk2ab-215"; transcript_source "ensembl"; transcript_biotype "protein_coding"; protein_id "ENSDARP00000149861"; protein_version "1";	chr16	30714910	30715010
chr16	ensembl	exon	30758267	30758413	gene_id "ENSDARG00000004672"; gene_version "13"; transcript_id "ENSDART00000191321"; transcript_version "1"; exon_number "26"; gene_name "ptk2ab"; gene_source "ensembl_havana"; gene_biotype "protein_coding"; transcript_name "ptk2ab-215"; transcript_source "ensembl"; transcript_biotype "protein_coding"; exon_id "ENSDARE00001123701"; exon_version "1";	chr16	30714910	30715010
chr16	ensembl	CDS	30758267	30758413	gene_id "ENSDARG00000004672"; gene_version "13"; transcript_id "ENSDART00000191321"; transcript_version "1"; exon_number "26"; gene_name "ptk2ab"; gene_source "ensembl_havana"; gene_biotype "protein_coding"; transcript_name "ptk2ab-215"; transcript_source "ensembl"; transcript_biotype "protein_coding"; protein_id "ENSDARP00000149861"; protein_version "1";	chr16	30714910	30715010
chr16	ensembl	exon	30757160	30757273	gene_id "ENSDARG00000004672"; gene_version "13"; transcript_id "ENSDART00000191321"; transcript_version "1"; exon_number "27"; gene_name "ptk2ab"; gene_source "ensembl_havana"; gene_biotype "protein_coding"; transcript_name "ptk2ab-215"; transcript_source "ensembl"; transcript_biotype "protein_coding"; exon_id "ENSDARE00001129264"; exon_version "1";	chr16	30714910	30715010
chr16	ensembl	CDS	30757160	30757273	gene_id "ENSDARG00000004672"; gene_version "13"; transcript_id "ENSDART00000191321"; transcript_version "1"; exon_number "27"; gene_name "ptk2ab"; gene_source "ensembl_havana"; gene_biotype "protein_coding"; transcript_name "ptk2ab-215"; transcript_source "ensembl"; transcript_biotype "protein_coding"; protein_id "ENSDARP00000149861"; protein_version "1";	chr16	30714910	30715010
chr16	ensembl	exon	30753347	30753409	gene_id "ENSDARG00000004672"; gene_version "13"; transcript_id "ENSDART00000191321"; transcript_version "1"; exon_number "28"; gene_name "ptk2ab"; gene_source "ensembl_havana"; gene_biotype "protein_coding"; transcript_name "ptk2ab-215"; transcript_source "ensembl"; transcript_biotype "protein_coding"; exon_id "ENSDARE00001124639"; exon_version "1";	chr16	30714910	30715010
chr16	ensembl	CDS	30753347	30753409	gene_id "ENSDARG00000004672"; gene_version "13"; transcript_id "ENSDART00000191321"; transcript_version "1"; exon_number "28"; gene_name "ptk2ab"; gene_source "ensembl_havana"; gene_biotype "protein_coding"; transcript_name "ptk2ab-215"; transcript_source "ensembl"; transcript_biotype "protein_coding"; protein_id "ENSDARP00000149861"; protein_version "1";	chr16	30714910	30715010
chr16	ensembl	exon	30750578	30750617	gene_id "ENSDARG00000004672"; gene_version "13"; transcript_id "ENSDART00000191321"; transcript_version "1"; exon_number "29"; gene_name "ptk2ab"; gene_source "ensembl_havana"; gene_biotype "protein_coding"; transcript_name "ptk2ab-215"; transcript_source "ensembl"; transcript_biotype "protein_coding"; exon_id "ENSDARE00001108865"; exon_version "1";	chr16	30703114	30703213
chr16	ensembl	exon	30750578	30750617	gene_id "ENSDARG00000004672"; gene_version "13"; transcript_id "ENSDART00000191321"; transcript_version "1"; exon_number "29"; gene_name "ptk2ab"; gene_source "ensembl_havana"; gene_biotype "protein_coding"; transcript_name "ptk2ab-215"; transcript_source "ensembl"; transcript_biotype "protein_coding"; exon_id "ENSDARE00001108865"; exon_version "1";	chr16	30714910	30715010
chr16	ensembl	CDS	30750578	30750617	gene_id "ENSDARG00000004672"; gene_version "13"; transcript_id "ENSDART00000191321"; transcript_version "1"; exon_number "29"; gene_name "ptk2ab"; gene_source "ensembl_havana"; gene_biotype "protein_coding"; transcript_name "ptk2ab-215"; transcript_source "ensembl"; transcript_biotype "protein_coding"; protein_id "ENSDARP00000149861"; protein_version "1";	chr16	30703114	30703213
chr16	ensembl	CDS	30750578	30750617	gene_id "ENSDARG00000004672"; gene_version "13"; transcript_id "ENSDART00000191321"; transcript_version "1"; exon_number "29"; gene_name "ptk2ab"; gene_source "ensembl_havana"; gene_biotype "protein_coding"; transcript_name "ptk2ab-215"; transcript_source "ensembl"; transcript_biotype "protein_coding"; protein_id "ENSDARP00000149861"; protein_version "1";	chr16	30714910	30715010
chr16	ensembl	exon	30748032	30748135	gene_id "ENSDARG00000004672"; gene_version "13"; transcript_id "ENSDART00000191321"; transcript_version "1"; exon_number "30"; gene_name "ptk2ab"; gene_source "ensembl_havana"; gene_biotype "protein_coding"; transcript_name "ptk2ab-215"; transcript_source "ensembl"; transcript_biotype "protein_coding"; exon_id "ENSDARE00001111969"; exon_version "1";	chr16	30703114	30703213
chr16	ensembl	exon	30748032	30748135	gene_id "ENSDARG00000004672"; gene_version "13"; transcript_id "ENSDART00000191321"; transcript_version "1"; exon_number "30"; gene_name "ptk2ab"; gene_source "ensembl_havana"; gene_biotype "protein_coding"; transcript_name "ptk2ab-215"; transcript_source "ensembl"; transcript_biotype "protein_coding"; exon_id "ENSDARE00001111969"; exon_version "1";	chr16	30714910	30715010
chr16	ensembl	CDS	30748032	30748135	gene_id "ENSDARG00000004672"; gene_version "13"; transcript_id "ENSDART00000191321"; transcript_version "1"; exon_number "30"; gene_name "ptk2ab"; gene_source "ensembl_havana"; gene_biotype "protein_coding"; transcript_name "ptk2ab-215"; transcript_source "ensembl"; transcript_biotype "protein_coding"; protein_id "ENSDARP00000149861"; protein_version "1";	chr16	30703114	30703213
chr16	ensembl	CDS	30748032	30748135	gene_id "ENSDARG00000004672"; gene_version "13"; transcript_id "ENSDART00000191321"; transcript_version "1"; exon_number "30"; gene_name "ptk2ab"; gene_source "ensembl_havana"; gene_biotype "protein_coding"; transcript_name "ptk2ab-215"; transcript_source "ensembl"; transcript_biotype "protein_coding"; protein_id "ENSDARP00000149861"; protein_version "1";	chr16	30714910	30715010
chr16	ensembl	exon	30740590	30740745	gene_id "ENSDARG00000004672"; gene_version "13"; transcript_id "ENSDART00000191321"; transcript_version "1"; exon_number "31"; gene_name "ptk2ab"; gene_source "ensembl_havana"; gene_biotype "protein_coding"; transcript_name "ptk2ab-215"; transcript_source "ensembl"; transcript_biotype "protein_coding"; exon_id "ENSDARE00001116172"; exon_version "1";	chr16	30703114	30703213
chr16	ensembl	exon	30740590	30740745	gene_id "ENSDARG00000004672"; gene_version "13"; transcript_id "ENSDART00000191321"; transcript_version "1"; exon_number "31"; gene_name "ptk2ab"; gene_source "ensembl_havana"; gene_biotype "protein_coding"; transcript_name "ptk2ab-215"; transcript_source "ensembl"; transcript_biotype "protein_coding"; exon_id "ENSDARE00001116172"; exon_version "1";	chr16	30714910	30715010
chr16	ensembl	CDS	30740590	30740745	gene_id "ENSDARG00000004672"; gene_version "13"; transcript_id "ENSDART00000191321"; transcript_version "1"; exon_number "31"; gene_name "ptk2ab"; gene_source "ensembl_havana"; gene_biotype "protein_coding"; transcript_name "ptk2ab-215"; transcript_source "ensembl"; transcript_biotype "protein_coding"; protein_id "ENSDARP00000149861"; protein_version "1";	chr16	30703114	30703213
chr16	ensembl	CDS	30740590	30740745	gene_id "ENSDARG00000004672"; gene_version "13"; transcript_id "ENSDART00000191321"; transcript_version "1"; exon_number "31"; gene_name "ptk2ab"; gene_source "ensembl_havana"; gene_biotype "protein_coding"; transcript_name "ptk2ab-215"; transcript_source "ensembl"; transcript_biotype "protein_coding"; protein_id "ENSDARP00000149861"; protein_version "1";	chr16	30714910	30715010
chr16	ensembl	exon	30738099	30738179	gene_id "ENSDARG00000004672"; gene_version "13"; transcript_id "ENSDART00000191321"; transcript_version "1"; exon_number "32"; gene_name "ptk2ab"; gene_source "ensembl_havana"; gene_biotype "protein_coding"; transcript_name "ptk2ab-215"; transcript_source "ensembl"; transcript_biotype "protein_coding"; exon_id "ENSDARE00001119782"; exon_version "1";	chr16	30703114	30703213
chr16	ensembl	exon	30738099	30738179	gene_id "ENSDARG00000004672"; gene_version "13"; transcript_id "ENSDART00000191321"; transcript_version "1"; exon_number "32"; gene_name "ptk2ab"; gene_source "ensembl_havana"; gene_biotype "protein_coding"; transcript_name "ptk2ab-215"; transcript_source "ensembl"; transcript_biotype "protein_coding"; exon_id "ENSDARE00001119782"; exon_version "1";	chr16	30714910	30715010
chr16	ensembl	CDS	30738099	30738179	gene_id "ENSDARG00000004672"; gene_version "13"; transcript_id "ENSDART00000191321"; transcript_version "1"; exon_number "32"; gene_name "ptk2ab"; gene_source "ensembl_havana"; gene_biotype "protein_coding"; transcript_name "ptk2ab-215"; transcript_source "ensembl"; transcript_biotype "protein_coding"; protein_id "ENSDARP00000149861"; protein_version "1";	chr16	30703114	30703213
chr16	ensembl	CDS	30738099	30738179	gene_id "ENSDARG00000004672"; gene_version "13"; transcript_id "ENSDART00000191321"; transcript_version "1"; exon_number "32"; gene_name "ptk2ab"; gene_source "ensembl_havana"; gene_biotype "protein_coding"; transcript_name "ptk2ab-215"; transcript_source "ensembl"; transcript_biotype "protein_coding"; protein_id "ENSDARP00000149861"; protein_version "1";	chr16	30714910	30715010
chr16	ensembl	exon	30735426	30738002	gene_id "ENSDARG00000004672"; gene_version "13"; transcript_id "ENSDART00000191321"; transcript_version "1"; exon_number "33"; gene_name "ptk2ab"; gene_source "ensembl_havana"; gene_biotype "protein_coding"; transcript_name "ptk2ab-215"; transcript_source "ensembl"; transcript_biotype "protein_coding"; exon_id "ENSDARE00000919500"; exon_version "3";	chr16	30703114	30703213
chr16	ensembl	exon	30735426	30738002	gene_id "ENSDARG00000004672"; gene_version "13"; transcript_id "ENSDART00000191321"; transcript_version "1"; exon_number "33"; gene_name "ptk2ab"; gene_source "ensembl_havana"; gene_biotype "protein_coding"; transcript_name "ptk2ab-215"; transcript_source "ensembl"; transcript_biotype "protein_coding"; exon_id "ENSDARE00000919500"; exon_version "3";	chr16	30714910	30715010
chr16	ensembl	CDS	30737793	30738002	gene_id "ENSDARG00000004672"; gene_version "13"; transcript_id "ENSDART00000191321"; transcript_version "1"; exon_number "33"; gene_name "ptk2ab"; gene_source "ensembl_havana"; gene_biotype "protein_coding"; transcript_name "ptk2ab-215"; transcript_source "ensembl"; transcript_biotype "protein_coding"; protein_id "ENSDARP00000149861"; protein_version "1";	chr16	30703114	30703213
chr16	ensembl	CDS	30737793	30738002	gene_id "ENSDARG00000004672"; gene_version "13"; transcript_id "ENSDART00000191321"; transcript_version "1"; exon_number "33"; gene_name "ptk2ab"; gene_source "ensembl_havana"; gene_biotype "protein_coding"; transcript_name "ptk2ab-215"; transcript_source "ensembl"; transcript_biotype "protein_coding"; protein_id "ENSDARP00000149861"; protein_version "1";	chr16	30714910	30715010
chr16	ensembl	stop_codon	30737790	30737792	gene_id "ENSDARG00000004672"; gene_version "13"; transcript_id "ENSDART00000191321"; transcript_version "1"; exon_number "33"; gene_name "ptk2ab"; gene_source "ensembl_havana"; gene_biotype "protein_coding"; transcript_name "ptk2ab-215"; transcript_source "ensembl"; transcript_biotype "protein_coding";	chr16	30703114	30703213
chr16	ensembl	stop_codon	30737790	30737792	gene_id "ENSDARG00000004672"; gene_version "13"; transcript_id "ENSDART00000191321"; transcript_version "1"; exon_number "33"; gene_name "ptk2ab"; gene_source "ensembl_havana"; gene_biotype "protein_coding"; transcript_name "ptk2ab-215"; transcript_source "ensembl"; transcript_biotype "protein_coding";	chr16	30714910	30715010
chr16	ensembl	three_prime_utr	30735426	30737789	gene_id "ENSDARG00000004672"; gene_version "13"; transcript_id "ENSDART00000191321"; transcript_version "1"; gene_name "ptk2ab"; gene_source "ensembl_havana"; gene_biotype "protein_coding"; transcript_name "ptk2ab-215"; transcript_source "ensembl"; transcript_biotype "protein_coding";	chr16	30703114	30703213
chr16	ensembl	three_prime_utr	30735426	30737789	gene_id "ENSDARG00000004672"; gene_version "13"; transcript_id "ENSDART00000191321"; transcript_version "1"; gene_name "ptk2ab"; gene_source "ensembl_havana"; gene_biotype "protein_coding"; transcript_name "ptk2ab-215"; transcript_source "ensembl"; transcript_biotype "protein_coding";	chr16	30714910	30715010
chr16	ensembl	transcript	30735426	30864824	gene_id "ENSDARG00000004672"; gene_version "13"; transcript_id "ENSDART00000192231"; transcript_version "1"; gene_name "ptk2ab"; gene_source "ensembl_havana"; gene_biotype "protein_coding"; transcript_name "ptk2ab-216"; transcript_source "ensembl"; transcript_biotype "protein_coding";	chr16	30703114	30703213
chr16	ensembl	transcript	30735426	30864824	gene_id "ENSDARG00000004672"; gene_version "13"; transcript_id "ENSDART00000192231"; transcript_version "1"; gene_name "ptk2ab"; gene_source "ensembl_havana"; gene_biotype "protein_coding"; transcript_name "ptk2ab-216"; transcript_source "ensembl"; transcript_biotype "protein_coding";	chr16	30714910	30715010
chr16	ensembl	transcript	30735426	30864824	gene_id "ENSDARG00000004672"; gene_version "13"; transcript_id "ENSDART00000192231"; transcript_version "1"; gene_name "ptk2ab"; gene_source "ensembl_havana"; gene_biotype "protein_coding"; transcript_name "ptk2ab-216"; transcript_source "ensembl"; transcript_biotype "protein_coding";	chr16	30822708	30822808
chr16	ensembl	transcript	30735426	30864824	gene_id "ENSDARG00000004672"; gene_version "13"; transcript_id "ENSDART00000192231"; transcript_version "1"; gene_name "ptk2ab"; gene_source "ensembl_havana"; gene_biotype "protein_coding"; transcript_name "ptk2ab-216"; transcript_source "ensembl"; transcript_biotype "protein_coding";	chr16	30864421	30864521
chr16	ensembl	exon	30864404	30864824	gene_id "ENSDARG00000004672"; gene_version "13"; transcript_id "ENSDART00000192231"; transcript_version "1"; exon_number "1"; gene_name "ptk2ab"; gene_source "ensembl_havana"; gene_biotype "protein_coding"; transcript_name "ptk2ab-216"; transcript_source "ensembl"; transcript_biotype "protein_coding"; exon_id "ENSDARE00001315328"; exon_version "1";	chr16	30822708	30822808
chr16	ensembl	exon	30864404	30864824	gene_id "ENSDARG00000004672"; gene_version "13"; transcript_id "ENSDART00000192231"; transcript_version "1"; exon_number "1"; gene_name "ptk2ab"; gene_source "ensembl_havana"; gene_biotype "protein_coding"; transcript_name "ptk2ab-216"; transcript_source "ensembl"; transcript_biotype "protein_coding"; exon_id "ENSDARE00001315328"; exon_version "1";	chr16	30864421	30864521
chr16	ensembl	CDS	30864404	30864440	gene_id "ENSDARG00000004672"; gene_version "13"; transcript_id "ENSDART00000192231"; transcript_version "1"; exon_number "1"; gene_name "ptk2ab"; gene_source "ensembl_havana"; gene_biotype "protein_coding"; transcript_name "ptk2ab-216"; transcript_source "ensembl"; transcript_biotype "protein_coding"; protein_id "ENSDARP00000148132"; protein_version "1";	chr16	30822708	30822808
chr16	ensembl	CDS	30864404	30864440	gene_id "ENSDARG00000004672"; gene_version "13"; transcript_id "ENSDART00000192231"; transcript_version "1"; exon_number "1"; gene_name "ptk2ab"; gene_source "ensembl_havana"; gene_biotype "protein_coding"; transcript_name "ptk2ab-216"; transcript_source "ensembl"; transcript_biotype "protein_coding"; protein_id "ENSDARP00000148132"; protein_version "1";	chr16	30864421	30864521
chr16	ensembl	start_codon	30864438	30864440	gene_id "ENSDARG00000004672"; gene_version "13"; transcript_id "ENSDART00000192231"; transcript_version "1"; exon_number "1"; gene_name "ptk2ab"; gene_source "ensembl_havana"; gene_biotype "protein_coding"; transcript_name "ptk2ab-216"; transcript_source "ensembl"; transcript_biotype "protein_coding";	chr16	30822708	30822808
chr16	ensembl	start_codon	30864438	30864440	gene_id "ENSDARG00000004672"; gene_version "13"; transcript_id "ENSDART00000192231"; transcript_version "1"; exon_number "1"; gene_name "ptk2ab"; gene_source "ensembl_havana"; gene_biotype "protein_coding"; transcript_name "ptk2ab-216"; transcript_source "ensembl"; transcript_biotype "protein_coding";	chr16	30864421	30864521
chr16	ensembl	exon	30850016	30850042	gene_id "ENSDARG00000004672"; gene_version "13"; transcript_id "ENSDART00000192231"; transcript_version "1"; exon_number "2"; gene_name "ptk2ab"; gene_source "ensembl_havana"; gene_biotype "protein_coding"; transcript_name "ptk2ab-216"; transcript_source "ensembl"; transcript_biotype "protein_coding"; exon_id "ENSDARE00001321406"; exon_version "1";	chr16	30822708	30822808
chr16	ensembl	exon	30850016	30850042	gene_id "ENSDARG00000004672"; gene_version "13"; transcript_id "ENSDART00000192231"; transcript_version "1"; exon_number "2"; gene_name "ptk2ab"; gene_source "ensembl_havana"; gene_biotype "protein_coding"; transcript_name "ptk2ab-216"; transcript_source "ensembl"; transcript_biotype "protein_coding"; exon_id "ENSDARE00001321406"; exon_version "1";	chr16	30864421	30864521
chr16	ensembl	CDS	30850016	30850042	gene_id "ENSDARG00000004672"; gene_version "13"; transcript_id "ENSDART00000192231"; transcript_version "1"; exon_number "2"; gene_name "ptk2ab"; gene_source "ensembl_havana"; gene_biotype "protein_coding"; transcript_name "ptk2ab-216"; transcript_source "ensembl"; transcript_biotype "protein_coding"; protein_id "ENSDARP00000148132"; protein_version "1";	chr16	30822708	30822808
chr16	ensembl	CDS	30850016	30850042	gene_id "ENSDARG00000004672"; gene_version "13"; transcript_id "ENSDART00000192231"; transcript_version "1"; exon_number "2"; gene_name "ptk2ab"; gene_source "ensembl_havana"; gene_biotype "protein_coding"; transcript_name "ptk2ab-216"; transcript_source "ensembl"; transcript_biotype "protein_coding"; protein_id "ENSDARP00000148132"; protein_version "1";	chr16	30864421	30864521
chr16	ensembl	exon	30826489	30826715	gene_id "ENSDARG00000004672"; gene_version "13"; transcript_id "ENSDART00000192231"; transcript_version "1"; exon_number "3"; gene_name "ptk2ab"; gene_source "ensembl_havana"; gene_biotype "protein_coding"; transcript_name "ptk2ab-216"; transcript_source "ensembl"; transcript_biotype "protein_coding"; exon_id "ENSDARE00001123482"; exon_version "1";	chr16	30822708	30822808
chr16	ensembl	exon	30826489	30826715	gene_id "ENSDARG00000004672"; gene_version "13"; transcript_id "ENSDART00000192231"; transcript_version "1"; exon_number "3"; gene_name "ptk2ab"; gene_source "ensembl_havana"; gene_biotype "protein_coding"; transcript_name "ptk2ab-216"; transcript_source "ensembl"; transcript_biotype "protein_coding"; exon_id "ENSDARE00001123482"; exon_version "1";	chr16	30864421	30864521
chr16	ensembl	CDS	30826489	30826715	gene_id "ENSDARG00000004672"; gene_version "13"; transcript_id "ENSDART00000192231"; transcript_version "1"; exon_number "3"; gene_name "ptk2ab"; gene_source "ensembl_havana"; gene_biotype "protein_coding"; transcript_name "ptk2ab-216"; transcript_source "ensembl"; transcript_biotype "protein_coding"; protein_id "ENSDARP00000148132"; protein_version "1";	chr16	30822708	30822808
chr16	ensembl	CDS	30826489	30826715	gene_id "ENSDARG00000004672"; gene_version "13"; transcript_id "ENSDART00000192231"; transcript_version "1"; exon_number "3"; gene_name "ptk2ab"; gene_source "ensembl_havana"; gene_biotype "protein_coding"; transcript_name "ptk2ab-216"; transcript_source "ensembl"; transcript_biotype "protein_coding"; protein_id "ENSDARP00000148132"; protein_version "1";	chr16	30864421	30864521
chr16	ensembl	exon	30822326	30822492	gene_id "ENSDARG00000004672"; gene_version "13"; transcript_id "ENSDART00000192231"; transcript_version "1"; exon_number "4"; gene_name "ptk2ab"; gene_source "ensembl_havana"; gene_biotype "protein_coding"; transcript_name "ptk2ab-216"; transcript_source "ensembl"; transcript_biotype "protein_coding"; exon_id "ENSDARE00001109637"; exon_version "1";	chr16	30822708	30822808
chr16	ensembl	exon	30822326	30822492	gene_id "ENSDARG00000004672"; gene_version "13"; transcript_id "ENSDART00000192231"; transcript_version "1"; exon_number "4"; gene_name "ptk2ab"; gene_source "ensembl_havana"; gene_biotype "protein_coding"; transcript_name "ptk2ab-216"; transcript_source "ensembl"; transcript_biotype "protein_coding"; exon_id "ENSDARE00001109637"; exon_version "1";	chr16	30864421	30864521
chr16	ensembl	CDS	30822326	30822492	gene_id "ENSDARG00000004672"; gene_version "13"; transcript_id "ENSDART00000192231"; transcript_version "1"; exon_number "4"; gene_name "ptk2ab"; gene_source "ensembl_havana"; gene_biotype "protein_coding"; transcript_name "ptk2ab-216"; transcript_source "ensembl"; transcript_biotype "protein_coding"; protein_id "ENSDARP00000148132"; protein_version "1";	chr16	30822708	30822808
chr16	ensembl	CDS	30822326	30822492	gene_id "ENSDARG00000004672"; gene_version "13"; transcript_id "ENSDART00000192231"; transcript_version "1"; exon_number "4"; gene_name "ptk2ab"; gene_source "ensembl_havana"; gene_biotype "protein_coding"; transcript_name "ptk2ab-216"; transcript_source "ensembl"; transcript_biotype "protein_coding"; protein_id "ENSDARP00000148132"; protein_version "1";	chr16	30864421	30864521
chr16	ensembl	exon	30815137	30815224	gene_id "ENSDARG00000004672"; gene_version "13"; transcript_id "ENSDART00000192231"; transcript_version "1"; exon_number "5"; gene_name "ptk2ab"; gene_source "ensembl_havana"; gene_biotype "protein_coding"; transcript_name "ptk2ab-216"; transcript_source "ensembl"; transcript_biotype "protein_coding"; exon_id "ENSDARE00000116347"; exon_version "1";	chr16	30822708	30822808
chr16	ensembl	exon	30815137	30815224	gene_id "ENSDARG00000004672"; gene_version "13"; transcript_id "ENSDART00000192231"; transcript_version "1"; exon_number "5"; gene_name "ptk2ab"; gene_source "ensembl_havana"; gene_biotype "protein_coding"; transcript_name "ptk2ab-216"; transcript_source "ensembl"; transcript_biotype "protein_coding"; exon_id "ENSDARE00000116347"; exon_version "1";	chr16	30864421	30864521
chr16	ensembl	CDS	30815137	30815224	gene_id "ENSDARG00000004672"; gene_version "13"; transcript_id "ENSDART00000192231"; transcript_version "1"; exon_number "5"; gene_name "ptk2ab"; gene_source "ensembl_havana"; gene_biotype "protein_coding"; transcript_name "ptk2ab-216"; transcript_source "ensembl"; transcript_biotype "protein_coding"; protein_id "ENSDARP00000148132"; protein_version "1";	chr16	30822708	30822808
chr16	ensembl	CDS	30815137	30815224	gene_id "ENSDARG00000004672"; gene_version "13"; transcript_id "ENSDART00000192231"; transcript_version "1"; exon_number "5"; gene_name "ptk2ab"; gene_source "ensembl_havana"; gene_biotype "protein_coding"; transcript_name "ptk2ab-216"; transcript_source "ensembl"; transcript_biotype "protein_coding"; protein_id "ENSDARP00000148132"; protein_version "1";	chr16	30864421	30864521
chr16	ensembl	exon	30814487	30814566	gene_id "ENSDARG00000004672"; gene_version "13"; transcript_id "ENSDART00000192231"; transcript_version "1"; exon_number "6"; gene_name "ptk2ab"; gene_source "ensembl_havana"; gene_biotype "protein_coding"; transcript_name "ptk2ab-216"; transcript_source "ensembl"; transcript_biotype "protein_coding"; exon_id "ENSDARE00000132625"; exon_version "1";	chr16	30822708	30822808
chr16	ensembl	exon	30814487	30814566	gene_id "ENSDARG00000004672"; gene_version "13"; transcript_id "ENSDART00000192231"; transcript_version "1"; exon_number "6"; gene_name "ptk2ab"; gene_source "ensembl_havana"; gene_biotype "protein_coding"; transcript_name "ptk2ab-216"; transcript_source "ensembl"; transcript_biotype "protein_coding"; exon_id "ENSDARE00000132625"; exon_version "1";	chr16	30864421	30864521
chr16	ensembl	CDS	30814487	30814566	gene_id "ENSDARG00000004672"; gene_version "13"; transcript_id "ENSDART00000192231"; transcript_version "1"; exon_number "6"; gene_name "ptk2ab"; gene_source "ensembl_havana"; gene_biotype "protein_coding"; transcript_name "ptk2ab-216"; transcript_source "ensembl"; transcript_biotype "protein_coding"; protein_id "ENSDARP00000148132"; protein_version "1";	chr16	30822708	30822808
chr16	ensembl	CDS	30814487	30814566	gene_id "ENSDARG00000004672"; gene_version "13"; transcript_id "ENSDART00000192231"; transcript_version "1"; exon_number "6"; gene_name "ptk2ab"; gene_source "ensembl_havana"; gene_biotype "protein_coding"; transcript_name "ptk2ab-216"; transcript_source "ensembl"; transcript_biotype "protein_coding"; protein_id "ENSDARP00000148132"; protein_version "1";	chr16	30864421	30864521
chr16	ensembl	exon	30814068	30814130	gene_id "ENSDARG00000004672"; gene_version "13"; transcript_id "ENSDART00000192231"; transcript_version "1"; exon_number "7"; gene_name "ptk2ab"; gene_source "ensembl_havana"; gene_biotype "protein_coding"; transcript_name "ptk2ab-216"; transcript_source "ensembl"; transcript_biotype "protein_coding"; exon_id "ENSDARE00000149142"; exon_version "1";	chr16	30822708	30822808
chr16	ensembl	CDS	30814068	30814130	gene_id "ENSDARG00000004672"; gene_version "13"; transcript_id "ENSDART00000192231"; transcript_version "1"; exon_number "7"; gene_name "ptk2ab"; gene_source "ensembl_havana"; gene_biotype "protein_coding"; transcript_name "ptk2ab-216"; transcript_source "ensembl"; transcript_biotype "protein_coding"; protein_id "ENSDARP00000148132"; protein_version "1";	chr16	30822708	30822808
chr16	ensembl	exon	30812810	30812864	gene_id "ENSDARG00000004672"; gene_version "13"; transcript_id "ENSDART00000192231"; transcript_version "1"; exon_number "8"; gene_name "ptk2ab"; gene_source "ensembl_havana"; gene_biotype "protein_coding"; transcript_name "ptk2ab-216"; transcript_source "ensembl"; transcript_biotype "protein_coding"; exon_id "ENSDARE00000163300"; exon_version "1";	chr16	30822708	30822808
chr16	ensembl	CDS	30812810	30812864	gene_id "ENSDARG00000004672"; gene_version "13"; transcript_id "ENSDART00000192231"; transcript_version "1"; exon_number "8"; gene_name "ptk2ab"; gene_source "ensembl_havana"; gene_biotype "protein_coding"; transcript_name "ptk2ab-216"; transcript_source "ensembl"; transcript_biotype "protein_coding"; protein_id "ENSDARP00000148132"; protein_version "1";	chr16	30822708	30822808
chr16	ensembl	exon	30808950	30809090	gene_id "ENSDARG00000004672"; gene_version "13"; transcript_id "ENSDART00000192231"; transcript_version "1"; exon_number "9"; gene_name "ptk2ab"; gene_source "ensembl_havana"; gene_biotype "protein_coding"; transcript_name "ptk2ab-216"; transcript_source "ensembl"; transcript_biotype "protein_coding"; exon_id "ENSDARE00000099951"; exon_version "3";	chr16	30822708	30822808
chr16	ensembl	CDS	30808950	30809090	gene_id "ENSDARG00000004672"; gene_version "13"; transcript_id "ENSDART00000192231"; transcript_version "1"; exon_number "9"; gene_name "ptk2ab"; gene_source "ensembl_havana"; gene_biotype "protein_coding"; transcript_name "ptk2ab-216"; transcript_source "ensembl"; transcript_biotype "protein_coding"; protein_id "ENSDARP00000148132"; protein_version "1";	chr16	30822708	30822808
chr16	ensembl	exon	30808713	30808790	gene_id "ENSDARG00000004672"; gene_version "13"; transcript_id "ENSDART00000192231"; transcript_version "1"; exon_number "10"; gene_name "ptk2ab"; gene_source "ensembl_havana"; gene_biotype "protein_coding"; transcript_name "ptk2ab-216"; transcript_source "ensembl"; transcript_biotype "protein_coding"; exon_id "ENSDARE00000114281"; exon_version "3";	chr16	30822708	30822808
chr16	ensembl	CDS	30808713	30808790	gene_id "ENSDARG00000004672"; gene_version "13"; transcript_id "ENSDART00000192231"; transcript_version "1"; exon_number "10"; gene_name "ptk2ab"; gene_source "ensembl_havana"; gene_biotype "protein_coding"; transcript_name "ptk2ab-216"; transcript_source "ensembl"; transcript_biotype "protein_coding"; protein_id "ENSDARP00000148132"; protein_version "1";	chr16	30822708	30822808
chr16	ensembl	exon	30808533	30808631	gene_id "ENSDARG00000004672"; gene_version "13"; transcript_id "ENSDART00000192231"; transcript_version "1"; exon_number "11"; gene_name "ptk2ab"; gene_source "ensembl_havana"; gene_biotype "protein_coding"; transcript_name "ptk2ab-216"; transcript_source "ensembl"; transcript_biotype "protein_coding"; exon_id "ENSDARE00000050483"; exon_version "1";	chr16	30822708	30822808
chr16	ensembl	CDS	30808533	30808631	gene_id "ENSDARG00000004672"; gene_version "13"; transcript_id "ENSDART00000192231"; transcript_version "1"; exon_number "11"; gene_name "ptk2ab"; gene_source "ensembl_havana"; gene_biotype "protein_coding"; transcript_name "ptk2ab-216"; transcript_source "ensembl"; transcript_biotype "protein_coding"; protein_id "ENSDARP00000148132"; protein_version "1";	chr16	30822708	30822808
chr16	ensembl	exon	30808320	30808437	gene_id "ENSDARG00000004672"; gene_version "13"; transcript_id "ENSDART00000192231"; transcript_version "1"; exon_number "12"; gene_name "ptk2ab"; gene_source "ensembl_havana"; gene_biotype "protein_coding"; transcript_name "ptk2ab-216"; transcript_source "ensembl"; transcript_biotype "protein_coding"; exon_id "ENSDARE00000065029"; exon_version "2";	chr16	30822708	30822808
chr16	ensembl	CDS	30808320	30808437	gene_id "ENSDARG00000004672"; gene_version "13"; transcript_id "ENSDART00000192231"; transcript_version "1"; exon_number "12"; gene_name "ptk2ab"; gene_source "ensembl_havana"; gene_biotype "protein_coding"; transcript_name "ptk2ab-216"; transcript_source "ensembl"; transcript_biotype "protein_coding"; protein_id "ENSDARP00000148132"; protein_version "1";	chr16	30822708	30822808
chr16	ensembl	exon	30805506	30805545	gene_id "ENSDARG00000004672"; gene_version "13"; transcript_id "ENSDART00000192231"; transcript_version "1"; exon_number "13"; gene_name "ptk2ab"; gene_source "ensembl_havana"; gene_biotype "protein_coding"; transcript_name "ptk2ab-216"; transcript_source "ensembl"; transcript_biotype "protein_coding"; exon_id "ENSDARE00000174316"; exon_version "1";	chr16	30822708	30822808
chr16	ensembl	CDS	30805506	30805545	gene_id "ENSDARG00000004672"; gene_version "13"; transcript_id "ENSDART00000192231"; transcript_version "1"; exon_number "13"; gene_name "ptk2ab"; gene_source "ensembl_havana"; gene_biotype "protein_coding"; transcript_name "ptk2ab-216"; transcript_source "ensembl"; transcript_biotype "protein_coding"; protein_id "ENSDARP00000148132"; protein_version "1";	chr16	30822708	30822808
chr16	ensembl	exon	30805127	30805185	gene_id "ENSDARG00000004672"; gene_version "13"; transcript_id "ENSDART00000192231"; transcript_version "1"; exon_number "14"; gene_name "ptk2ab"; gene_source "ensembl_havana"; gene_biotype "protein_coding"; transcript_name "ptk2ab-216"; transcript_source "ensembl"; transcript_biotype "protein_coding"; exon_id "ENSDARE00000380391"; exon_version "1";	chr16	30822708	30822808
chr16	ensembl	CDS	30805127	30805185	gene_id "ENSDARG00000004672"; gene_version "13"; transcript_id "ENSDART00000192231"; transcript_version "1"; exon_number "14"; gene_name "ptk2ab"; gene_source "ensembl_havana"; gene_biotype "protein_coding"; transcript_name "ptk2ab-216"; transcript_source "ensembl"; transcript_biotype "protein_coding"; protein_id "ENSDARP00000148132"; protein_version "1";	chr16	30822708	30822808
chr16	ensembl	exon	30804175	30804192	gene_id "ENSDARG00000004672"; gene_version "13"; transcript_id "ENSDART00000192231"; transcript_version "1"; exon_number "15"; gene_name "ptk2ab"; gene_source "ensembl_havana"; gene_biotype "protein_coding"; transcript_name "ptk2ab-216"; transcript_source "ensembl"; transcript_biotype "protein_coding"; exon_id "ENSDARE00001321208"; exon_version "1";	chr16	30822708	30822808
chr16	ensembl	CDS	30804175	30804192	gene_id "ENSDARG00000004672"; gene_version "13"; transcript_id "ENSDART00000192231"; transcript_version "1"; exon_number "15"; gene_name "ptk2ab"; gene_source "ensembl_havana"; gene_biotype "protein_coding"; transcript_name "ptk2ab-216"; transcript_source "ensembl"; transcript_biotype "protein_coding"; protein_id "ENSDARP00000148132"; protein_version "1";	chr16	30822708	30822808
chr16	ensembl	exon	30800491	30800547	gene_id "ENSDARG00000004672"; gene_version "13"; transcript_id "ENSDART00000192231"; transcript_version "1"; exon_number "16"; gene_name "ptk2ab"; gene_source "ensembl_havana"; gene_biotype "protein_coding"; transcript_name "ptk2ab-216"; transcript_source "ensembl"; transcript_biotype "protein_coding"; exon_id "ENSDARE00000078643"; exon_version "2";	chr16	30822708	30822808
chr16	ensembl	CDS	30800491	30800547	gene_id "ENSDARG00000004672"; gene_version "13"; transcript_id "ENSDART00000192231"; transcript_version "1"; exon_number "16"; gene_name "ptk2ab"; gene_source "ensembl_havana"; gene_biotype "protein_coding"; transcript_name "ptk2ab-216"; transcript_source "ensembl"; transcript_biotype "protein_coding"; protein_id "ENSDARP00000148132"; protein_version "1";	chr16	30822708	30822808
chr16	ensembl	exon	30794768	30794865	gene_id "ENSDARG00000004672"; gene_version "13"; transcript_id "ENSDART00000192231"; transcript_version "1"; exon_number "17"; gene_name "ptk2ab"; gene_source "ensembl_havana"; gene_biotype "protein_coding"; transcript_name "ptk2ab-216"; transcript_source "ensembl"; transcript_biotype "protein_coding"; exon_id "ENSDARE00000900610"; exon_version "1";	chr16	30822708	30822808
chr16	ensembl	CDS	30794768	30794865	gene_id "ENSDARG00000004672"; gene_version "13"; transcript_id "ENSDART00000192231"; transcript_version "1"; exon_number "17"; gene_name "ptk2ab"; gene_source "ensembl_havana"; gene_biotype "protein_coding"; transcript_name "ptk2ab-216"; transcript_source "ensembl"; transcript_biotype "protein_coding"; protein_id "ENSDARP00000148132"; protein_version "1";	chr16	30822708	30822808
chr16	ensembl	exon	30793282	30793366	gene_id "ENSDARG00000004672"; gene_version "13"; transcript_id "ENSDART00000192231"; transcript_version "1"; exon_number "18"; gene_name "ptk2ab"; gene_source "ensembl_havana"; gene_biotype "protein_coding"; transcript_name "ptk2ab-216"; transcript_source "ensembl"; transcript_biotype "protein_coding"; exon_id "ENSDARE00000553154"; exon_version "1";	chr16	30822708	30822808
chr16	ensembl	CDS	30793282	30793366	gene_id "ENSDARG00000004672"; gene_version "13"; transcript_id "ENSDART00000192231"; transcript_version "1"; exon_number "18"; gene_name "ptk2ab"; gene_source "ensembl_havana"; gene_biotype "protein_coding"; transcript_name "ptk2ab-216"; transcript_source "ensembl"; transcript_biotype "protein_coding"; protein_id "ENSDARP00000148132"; protein_version "1";	chr16	30822708	30822808
chr16	ensembl	exon	30790376	30790476	gene_id "ENSDARG00000004672"; gene_version "13"; transcript_id "ENSDART00000192231"; transcript_version "1"; exon_number "19"; gene_name "ptk2ab"; gene_source "ensembl_havana"; gene_biotype "protein_coding"; transcript_name "ptk2ab-216"; transcript_source "ensembl"; transcript_biotype "protein_coding"; exon_id "ENSDARE00000380383"; exon_version "2";	chr16	30822708	30822808
chr16	ensembl	CDS	30790376	30790476	gene_id "ENSDARG00000004672"; gene_version "13"; transcript_id "ENSDART00000192231"; transcript_version "1"; exon_number "19"; gene_name "ptk2ab"; gene_source "ensembl_havana"; gene_biotype "protein_coding"; transcript_name "ptk2ab-216"; transcript_source "ensembl"; transcript_biotype "protein_coding"; protein_id "ENSDARP00000148132"; protein_version "1";	chr16	30822708	30822808
chr16	ensembl	exon	30788147	30788262	gene_id "ENSDARG00000004672"; gene_version "13"; transcript_id "ENSDART00000192231"; transcript_version "1"; exon_number "20"; gene_name "ptk2ab"; gene_source "ensembl_havana"; gene_biotype "protein_coding"; transcript_name "ptk2ab-216"; transcript_source "ensembl"; transcript_biotype "protein_coding"; exon_id "ENSDARE00001126134"; exon_version "1";	chr16	30822708	30822808
chr16	ensembl	CDS	30788147	30788262	gene_id "ENSDARG00000004672"; gene_version "13"; transcript_id "ENSDART00000192231"; transcript_version "1"; exon_number "20"; gene_name "ptk2ab"; gene_source "ensembl_havana"; gene_biotype "protein_coding"; transcript_name "ptk2ab-216"; transcript_source "ensembl"; transcript_biotype "protein_coding"; protein_id "ENSDARP00000148132"; protein_version "1";	chr16	30822708	30822808
chr16	ensembl	exon	30787868	30787968	gene_id "ENSDARG00000004672"; gene_version "13"; transcript_id "ENSDART00000192231"; transcript_version "1"; exon_number "21"; gene_name "ptk2ab"; gene_source "ensembl_havana"; gene_biotype "protein_coding"; transcript_name "ptk2ab-216"; transcript_source "ensembl"; transcript_biotype "protein_coding"; exon_id "ENSDARE00001124647"; exon_version "1";	chr16	30822708	30822808
chr16	ensembl	CDS	30787868	30787968	gene_id "ENSDARG00000004672"; gene_version "13"; transcript_id "ENSDART00000192231"; transcript_version "1"; exon_number "21"; gene_name "ptk2ab"; gene_source "ensembl_havana"; gene_biotype "protein_coding"; transcript_name "ptk2ab-216"; transcript_source "ensembl"; transcript_biotype "protein_coding"; protein_id "ENSDARP00000148132"; protein_version "1";	chr16	30822708	30822808
chr16	ensembl	exon	30786042	30786131	gene_id "ENSDARG00000004672"; gene_version "13"; transcript_id "ENSDART00000192231"; transcript_version "1"; exon_number "22"; gene_name "ptk2ab"; gene_source "ensembl_havana"; gene_biotype "protein_coding"; transcript_name "ptk2ab-216"; transcript_source "ensembl"; transcript_biotype "protein_coding"; exon_id "ENSDARE00001112078"; exon_version "1";	chr16	30822708	30822808
chr16	ensembl	CDS	30786042	30786131	gene_id "ENSDARG00000004672"; gene_version "13"; transcript_id "ENSDART00000192231"; transcript_version "1"; exon_number "22"; gene_name "ptk2ab"; gene_source "ensembl_havana"; gene_biotype "protein_coding"; transcript_name "ptk2ab-216"; transcript_source "ensembl"; transcript_biotype "protein_coding"; protein_id "ENSDARP00000148132"; protein_version "1";	chr16	30822708	30822808
chr16	ensembl	exon	30785281	30785485	gene_id "ENSDARG00000004672"; gene_version "13"; transcript_id "ENSDART00000192231"; transcript_version "1"; exon_number "23"; gene_name "ptk2ab"; gene_source "ensembl_havana"; gene_biotype "protein_coding"; transcript_name "ptk2ab-216"; transcript_source "ensembl"; transcript_biotype "protein_coding"; exon_id "ENSDARE00001121173"; exon_version "1";	chr16	30822708	30822808
chr16	ensembl	CDS	30785281	30785485	gene_id "ENSDARG00000004672"; gene_version "13"; transcript_id "ENSDART00000192231"; transcript_version "1"; exon_number "23"; gene_name "ptk2ab"; gene_source "ensembl_havana"; gene_biotype "protein_coding"; transcript_name "ptk2ab-216"; transcript_source "ensembl"; transcript_biotype "protein_coding"; protein_id "ENSDARP00000148132"; protein_version "1";	chr16	30822708	30822808
chr16	ensembl	exon	30760804	30760890	gene_id "ENSDARG00000004672"; gene_version "13"; transcript_id "ENSDART00000192231"; transcript_version "1"; exon_number "25"; gene_name "ptk2ab"; gene_source "ensembl_havana"; gene_biotype "protein_coding"; transcript_name "ptk2ab-216"; transcript_source "ensembl"; transcript_biotype "protein_coding"; exon_id "ENSDARE00001122737"; exon_version "1";	chr16	30714910	30715010
chr16	ensembl	CDS	30760804	30760890	gene_id "ENSDARG00000004672"; gene_version "13"; transcript_id "ENSDART00000192231"; transcript_version "1"; exon_number "25"; gene_name "ptk2ab"; gene_source "ensembl_havana"; gene_biotype "protein_coding"; transcript_name "ptk2ab-216"; transcript_source "ensembl"; transcript_biotype "protein_coding"; protein_id "ENSDARP00000148132"; protein_version "1";	chr16	30714910	30715010
chr16	ensembl	exon	30758267	30758413	gene_id "ENSDARG00000004672"; gene_version "13"; transcript_id "ENSDART00000192231"; transcript_version "1"; exon_number "26"; gene_name "ptk2ab"; gene_source "ensembl_havana"; gene_biotype "protein_coding"; transcript_name "ptk2ab-216"; transcript_source "ensembl"; transcript_biotype "protein_coding"; exon_id "ENSDARE00001123701"; exon_version "1";	chr16	30714910	30715010
chr16	ensembl	CDS	30758267	30758413	gene_id "ENSDARG00000004672"; gene_version "13"; transcript_id "ENSDART00000192231"; transcript_version "1"; exon_number "26"; gene_name "ptk2ab"; gene_source "ensembl_havana"; gene_biotype "protein_coding"; transcript_name "ptk2ab-216"; transcript_source "ensembl"; transcript_biotype "protein_coding"; protein_id "ENSDARP00000148132"; protein_version "1";	chr16	30714910	30715010
chr16	ensembl	exon	30757160	30757273	gene_id "ENSDARG00000004672"; gene_version "13"; transcript_id "ENSDART00000192231"; transcript_version "1"; exon_number "27"; gene_name "ptk2ab"; gene_source "ensembl_havana"; gene_biotype "protein_coding"; transcript_name "ptk2ab-216"; transcript_source "ensembl"; transcript_biotype "protein_coding"; exon_id "ENSDARE00001129264"; exon_version "1";	chr16	30714910	30715010
chr16	ensembl	CDS	30757160	30757273	gene_id "ENSDARG00000004672"; gene_version "13"; transcript_id "ENSDART00000192231"; transcript_version "1"; exon_number "27"; gene_name "ptk2ab"; gene_source "ensembl_havana"; gene_biotype "protein_coding"; transcript_name "ptk2ab-216"; transcript_source "ensembl"; transcript_biotype "protein_coding"; protein_id "ENSDARP00000148132"; protein_version "1";	chr16	30714910	30715010
chr16	ensembl	exon	30753347	30753409	gene_id "ENSDARG00000004672"; gene_version "13"; transcript_id "ENSDART00000192231"; transcript_version "1"; exon_number "28"; gene_name "ptk2ab"; gene_source "ensembl_havana"; gene_biotype "protein_coding"; transcript_name "ptk2ab-216"; transcript_source "ensembl"; transcript_biotype "protein_coding"; exon_id "ENSDARE00001124639"; exon_version "1";	chr16	30714910	30715010
chr16	ensembl	CDS	30753347	30753409	gene_id "ENSDARG00000004672"; gene_version "13"; transcript_id "ENSDART00000192231"; transcript_version "1"; exon_number "28"; gene_name "ptk2ab"; gene_source "ensembl_havana"; gene_biotype "protein_coding"; transcript_name "ptk2ab-216"; transcript_source "ensembl"; transcript_biotype "protein_coding"; protein_id "ENSDARP00000148132"; protein_version "1";	chr16	30714910	30715010
chr16	ensembl	exon	30750578	30750617	gene_id "ENSDARG00000004672"; gene_version "13"; transcript_id "ENSDART00000192231"; transcript_version "1"; exon_number "29"; gene_name "ptk2ab"; gene_source "ensembl_havana"; gene_biotype "protein_coding"; transcript_name "ptk2ab-216"; transcript_source "ensembl"; transcript_biotype "protein_coding"; exon_id "ENSDARE00001108865"; exon_version "1";	chr16	30703114	30703213
chr16	ensembl	exon	30750578	30750617	gene_id "ENSDARG00000004672"; gene_version "13"; transcript_id "ENSDART00000192231"; transcript_version "1"; exon_number "29"; gene_name "ptk2ab"; gene_source "ensembl_havana"; gene_biotype "protein_coding"; transcript_name "ptk2ab-216"; transcript_source "ensembl"; transcript_biotype "protein_coding"; exon_id "ENSDARE00001108865"; exon_version "1";	chr16	30714910	30715010
chr16	ensembl	CDS	30750578	30750617	gene_id "ENSDARG00000004672"; gene_version "13"; transcript_id "ENSDART00000192231"; transcript_version "1"; exon_number "29"; gene_name "ptk2ab"; gene_source "ensembl_havana"; gene_biotype "protein_coding"; transcript_name "ptk2ab-216"; transcript_source "ensembl"; transcript_biotype "protein_coding"; protein_id "ENSDARP00000148132"; protein_version "1";	chr16	30703114	30703213
chr16	ensembl	CDS	30750578	30750617	gene_id "ENSDARG00000004672"; gene_version "13"; transcript_id "ENSDART00000192231"; transcript_version "1"; exon_number "29"; gene_name "ptk2ab"; gene_source "ensembl_havana"; gene_biotype "protein_coding"; transcript_name "ptk2ab-216"; transcript_source "ensembl"; transcript_biotype "protein_coding"; protein_id "ENSDARP00000148132"; protein_version "1";	chr16	30714910	30715010
chr16	ensembl	exon	30748032	30748135	gene_id "ENSDARG00000004672"; gene_version "13"; transcript_id "ENSDART00000192231"; transcript_version "1"; exon_number "30"; gene_name "ptk2ab"; gene_source "ensembl_havana"; gene_biotype "protein_coding"; transcript_name "ptk2ab-216"; transcript_source "ensembl"; transcript_biotype "protein_coding"; exon_id "ENSDARE00001111969"; exon_version "1";	chr16	30703114	30703213
chr16	ensembl	exon	30748032	30748135	gene_id "ENSDARG00000004672"; gene_version "13"; transcript_id "ENSDART00000192231"; transcript_version "1"; exon_number "30"; gene_name "ptk2ab"; gene_source "ensembl_havana"; gene_biotype "protein_coding"; transcript_name "ptk2ab-216"; transcript_source "ensembl"; transcript_biotype "protein_coding"; exon_id "ENSDARE00001111969"; exon_version "1";	chr16	30714910	30715010
chr16	ensembl	CDS	30748032	30748135	gene_id "ENSDARG00000004672"; gene_version "13"; transcript_id "ENSDART00000192231"; transcript_version "1"; exon_number "30"; gene_name "ptk2ab"; gene_source "ensembl_havana"; gene_biotype "protein_coding"; transcript_name "ptk2ab-216"; transcript_source "ensembl"; transcript_biotype "protein_coding"; protein_id "ENSDARP00000148132"; protein_version "1";	chr16	30703114	30703213
chr16	ensembl	CDS	30748032	30748135	gene_id "ENSDARG00000004672"; gene_version "13"; transcript_id "ENSDART00000192231"; transcript_version "1"; exon_number "30"; gene_name "ptk2ab"; gene_source "ensembl_havana"; gene_biotype "protein_coding"; transcript_name "ptk2ab-216"; transcript_source "ensembl"; transcript_biotype "protein_coding"; protein_id "ENSDARP00000148132"; protein_version "1";	chr16	30714910	30715010
chr16	ensembl	exon	30740590	30740745	gene_id "ENSDARG00000004672"; gene_version "13"; transcript_id "ENSDART00000192231"; transcript_version "1"; exon_number "31"; gene_name "ptk2ab"; gene_source "ensembl_havana"; gene_biotype "protein_coding"; transcript_name "ptk2ab-216"; transcript_source "ensembl"; transcript_biotype "protein_coding"; exon_id "ENSDARE00001116172"; exon_version "1";	chr16	30703114	30703213
chr16	ensembl	exon	30740590	30740745	gene_id "ENSDARG00000004672"; gene_version "13"; transcript_id "ENSDART00000192231"; transcript_version "1"; exon_number "31"; gene_name "ptk2ab"; gene_source "ensembl_havana"; gene_biotype "protein_coding"; transcript_name "ptk2ab-216"; transcript_source "ensembl"; transcript_biotype "protein_coding"; exon_id "ENSDARE00001116172"; exon_version "1";	chr16	30714910	30715010
chr16	ensembl	CDS	30740590	30740745	gene_id "ENSDARG00000004672"; gene_version "13"; transcript_id "ENSDART00000192231"; transcript_version "1"; exon_number "31"; gene_name "ptk2ab"; gene_source "ensembl_havana"; gene_biotype "protein_coding"; transcript_name "ptk2ab-216"; transcript_source "ensembl"; transcript_biotype "protein_coding"; protein_id "ENSDARP00000148132"; protein_version "1";	chr16	30703114	30703213
chr16	ensembl	CDS	30740590	30740745	gene_id "ENSDARG00000004672"; gene_version "13"; transcript_id "ENSDART00000192231"; transcript_version "1"; exon_number "31"; gene_name "ptk2ab"; gene_source "ensembl_havana"; gene_biotype "protein_coding"; transcript_name "ptk2ab-216"; transcript_source "ensembl"; transcript_biotype "protein_coding"; protein_id "ENSDARP00000148132"; protein_version "1";	chr16	30714910	30715010
chr16	ensembl	exon	30738099	30738179	gene_id "ENSDARG00000004672"; gene_version "13"; transcript_id "ENSDART00000192231"; transcript_version "1"; exon_number "32"; gene_name "ptk2ab"; gene_source "ensembl_havana"; gene_biotype "protein_coding"; transcript_name "ptk2ab-216"; transcript_source "ensembl"; transcript_biotype "protein_coding"; exon_id "ENSDARE00001119782"; exon_version "1";	chr16	30703114	30703213
chr16	ensembl	exon	30738099	30738179	gene_id "ENSDARG00000004672"; gene_version "13"; transcript_id "ENSDART00000192231"; transcript_version "1"; exon_number "32"; gene_name "ptk2ab"; gene_source "ensembl_havana"; gene_biotype "protein_coding"; transcript_name "ptk2ab-216"; transcript_source "ensembl"; transcript_biotype "protein_coding"; exon_id "ENSDARE00001119782"; exon_version "1";	chr16	30714910	30715010
chr16	ensembl	CDS	30738099	30738179	gene_id "ENSDARG00000004672"; gene_version "13"; transcript_id "ENSDART00000192231"; transcript_version "1"; exon_number "32"; gene_name "ptk2ab"; gene_source "ensembl_havana"; gene_biotype "protein_coding"; transcript_name "ptk2ab-216"; transcript_source "ensembl"; transcript_biotype "protein_coding"; protein_id "ENSDARP00000148132"; protein_version "1";	chr16	30703114	30703213
chr16	ensembl	CDS	30738099	30738179	gene_id "ENSDARG00000004672"; gene_version "13"; transcript_id "ENSDART00000192231"; transcript_version "1"; exon_number "32"; gene_name "ptk2ab"; gene_source "ensembl_havana"; gene_biotype "protein_coding"; transcript_name "ptk2ab-216"; transcript_source "ensembl"; transcript_biotype "protein_coding"; protein_id "ENSDARP00000148132"; protein_version "1";	chr16	30714910	30715010
chr16	ensembl	exon	30735426	30738002	gene_id "ENSDARG00000004672"; gene_version "13"; transcript_id "ENSDART00000192231"; transcript_version "1"; exon_number "33"; gene_name "ptk2ab"; gene_source "ensembl_havana"; gene_biotype "protein_coding"; transcript_name "ptk2ab-216"; transcript_source "ensembl"; transcript_biotype "protein_coding"; exon_id "ENSDARE00000919500"; exon_version "3";	chr16	30703114	30703213
chr16	ensembl	exon	30735426	30738002	gene_id "ENSDARG00000004672"; gene_version "13"; transcript_id "ENSDART00000192231"; transcript_version "1"; exon_number "33"; gene_name "ptk2ab"; gene_source "ensembl_havana"; gene_biotype "protein_coding"; transcript_name "ptk2ab-216"; transcript_source "ensembl"; transcript_biotype "protein_coding"; exon_id "ENSDARE00000919500"; exon_version "3";	chr16	30714910	30715010
chr16	ensembl	CDS	30737793	30738002	gene_id "ENSDARG00000004672"; gene_version "13"; transcript_id "ENSDART00000192231"; transcript_version "1"; exon_number "33"; gene_name "ptk2ab"; gene_source "ensembl_havana"; gene_biotype "protein_coding"; transcript_name "ptk2ab-216"; transcript_source "ensembl"; transcript_biotype "protein_coding"; protein_id "ENSDARP00000148132"; protein_version "1";	chr16	30703114	30703213
chr16	ensembl	CDS	30737793	30738002	gene_id "ENSDARG00000004672"; gene_version "13"; transcript_id "ENSDART00000192231"; transcript_version "1"; exon_number "33"; gene_name "ptk2ab"; gene_source "ensembl_havana"; gene_biotype "protein_coding"; transcript_name "ptk2ab-216"; transcript_source "ensembl"; transcript_biotype "protein_coding"; protein_id "ENSDARP00000148132"; protein_version "1";	chr16	30714910	30715010
chr16	ensembl	stop_codon	30737790	30737792	gene_id "ENSDARG00000004672"; gene_version "13"; transcript_id "ENSDART00000192231"; transcript_version "1"; exon_number "33"; gene_name "ptk2ab"; gene_source "ensembl_havana"; gene_biotype "protein_coding"; transcript_name "ptk2ab-216"; transcript_source "ensembl"; transcript_biotype "protein_coding";	chr16	30703114	30703213
chr16	ensembl	stop_codon	30737790	30737792	gene_id "ENSDARG00000004672"; gene_version "13"; transcript_id "ENSDART00000192231"; transcript_version "1"; exon_number "33"; gene_name "ptk2ab"; gene_source "ensembl_havana"; gene_biotype "protein_coding"; transcript_name "ptk2ab-216"; transcript_source "ensembl"; transcript_biotype "protein_coding";	chr16	30714910	30715010
chr16	ensembl	five_prime_utr	30864441	30864824	gene_id "ENSDARG00000004672"; gene_version "13"; transcript_id "ENSDART00000192231"; transcript_version "1"; gene_name "ptk2ab"; gene_source "ensembl_havana"; gene_biotype "protein_coding"; transcript_name "ptk2ab-216"; transcript_source "ensembl"; transcript_biotype "protein_coding";	chr16	30822708	30822808
chr16	ensembl	five_prime_utr	30864441	30864824	gene_id "ENSDARG00000004672"; gene_version "13"; transcript_id "ENSDART00000192231"; transcript_version "1"; gene_name "ptk2ab"; gene_source "ensembl_havana"; gene_biotype "protein_coding"; transcript_name "ptk2ab-216"; transcript_source "ensembl"; transcript_biotype "protein_coding";	chr16	30864421	30864521
chr16	ensembl	three_prime_utr	30735426	30737789	gene_id "ENSDARG00000004672"; gene_version "13"; transcript_id "ENSDART00000192231"; transcript_version "1"; gene_name "ptk2ab"; gene_source "ensembl_havana"; gene_biotype "protein_coding"; transcript_name "ptk2ab-216"; transcript_source "ensembl"; transcript_biotype "protein_coding";	chr16	30703114	30703213
chr16	ensembl	three_prime_utr	30735426	30737789	gene_id "ENSDARG00000004672"; gene_version "13"; transcript_id "ENSDART00000192231"; transcript_version "1"; gene_name "ptk2ab"; gene_source "ensembl_havana"; gene_biotype "protein_coding"; transcript_name "ptk2ab-216"; transcript_source "ensembl"; transcript_biotype "protein_coding";	chr16	30714910	30715010
chr16	ensembl_havana	transcript	30737278	30869732	gene_id "ENSDARG00000004672"; gene_version "13"; transcript_id "ENSDART00000042716"; transcript_version "9"; gene_name "ptk2ab"; gene_source "ensembl_havana"; gene_biotype "protein_coding"; transcript_name "ptk2ab-201"; transcript_source "ensembl_havana"; transcript_biotype "protein_coding";	chr16	30703114	30703213
chr16	ensembl_havana	transcript	30737278	30869732	gene_id "ENSDARG00000004672"; gene_version "13"; transcript_id "ENSDART00000042716"; transcript_version "9"; gene_name "ptk2ab"; gene_source "ensembl_havana"; gene_biotype "protein_coding"; transcript_name "ptk2ab-201"; transcript_source "ensembl_havana"; transcript_biotype "protein_coding";	chr16	30714910	30715010
chr16	ensembl_havana	transcript	30737278	30869732	gene_id "ENSDARG00000004672"; gene_version "13"; transcript_id "ENSDART00000042716"; transcript_version "9"; gene_name "ptk2ab"; gene_source "ensembl_havana"; gene_biotype "protein_coding"; transcript_name "ptk2ab-201"; transcript_source "ensembl_havana"; transcript_biotype "protein_coding";	chr16	30822708	30822808
chr16	ensembl_havana	transcript	30737278	30869732	gene_id "ENSDARG00000004672"; gene_version "13"; transcript_id "ENSDART00000042716"; transcript_version "9"; gene_name "ptk2ab"; gene_source "ensembl_havana"; gene_biotype "protein_coding"; transcript_name "ptk2ab-201"; transcript_source "ensembl_havana"; transcript_biotype "protein_coding";	chr16	30864421	30864521
chr16	ensembl_havana	exon	30869583	30869732	gene_id "ENSDARG00000004672"; gene_version "13"; transcript_id "ENSDART00000042716"; transcript_version "9"; exon_number "1"; gene_name "ptk2ab"; gene_source "ensembl_havana"; gene_biotype "protein_coding"; transcript_name "ptk2ab-201"; transcript_source "ensembl_havana"; transcript_biotype "protein_coding"; exon_id "ENSDARE00000740766"; exon_version "1";	chr16	30822708	30822808
chr16	ensembl_havana	exon	30869583	30869732	gene_id "ENSDARG00000004672"; gene_version "13"; transcript_id "ENSDART00000042716"; transcript_version "9"; exon_number "1"; gene_name "ptk2ab"; gene_source "ensembl_havana"; gene_biotype "protein_coding"; transcript_name "ptk2ab-201"; transcript_source "ensembl_havana"; transcript_biotype "protein_coding"; exon_id "ENSDARE00000740766"; exon_version "1";	chr16	30864421	30864521
chr16	ensembl_havana	exon	30850016	30850042	gene_id "ENSDARG00000004672"; gene_version "13"; transcript_id "ENSDART00000042716"; transcript_version "9"; exon_number "2"; gene_name "ptk2ab"; gene_source "ensembl_havana"; gene_biotype "protein_coding"; transcript_name "ptk2ab-201"; transcript_source "ensembl_havana"; transcript_biotype "protein_coding"; exon_id "ENSDARE00000740763"; exon_version "1";	chr16	30822708	30822808
chr16	ensembl_havana	exon	30850016	30850042	gene_id "ENSDARG00000004672"; gene_version "13"; transcript_id "ENSDART00000042716"; transcript_version "9"; exon_number "2"; gene_name "ptk2ab"; gene_source "ensembl_havana"; gene_biotype "protein_coding"; transcript_name "ptk2ab-201"; transcript_source "ensembl_havana"; transcript_biotype "protein_coding"; exon_id "ENSDARE00000740763"; exon_version "1";	chr16	30864421	30864521
chr16	ensembl_havana	exon	30826489	30826715	gene_id "ENSDARG00000004672"; gene_version "13"; transcript_id "ENSDART00000042716"; transcript_version "9"; exon_number "3"; gene_name "ptk2ab"; gene_source "ensembl_havana"; gene_biotype "protein_coding"; transcript_name "ptk2ab-201"; transcript_source "ensembl_havana"; transcript_biotype "protein_coding"; exon_id "ENSDARE00001105627"; exon_version "1";	chr16	30822708	30822808
chr16	ensembl_havana	exon	30826489	30826715	gene_id "ENSDARG00000004672"; gene_version "13"; transcript_id "ENSDART00000042716"; transcript_version "9"; exon_number "3"; gene_name "ptk2ab"; gene_source "ensembl_havana"; gene_biotype "protein_coding"; transcript_name "ptk2ab-201"; transcript_source "ensembl_havana"; transcript_biotype "protein_coding"; exon_id "ENSDARE00001105627"; exon_version "1";	chr16	30864421	30864521
chr16	ensembl_havana	CDS	30826489	30826683	gene_id "ENSDARG00000004672"; gene_version "13"; transcript_id "ENSDART00000042716"; transcript_version "9"; exon_number "3"; gene_name "ptk2ab"; gene_source "ensembl_havana"; gene_biotype "protein_coding"; transcript_name "ptk2ab-201"; transcript_source "ensembl_havana"; transcript_biotype "protein_coding"; protein_id "ENSDARP00000042715"; protein_version "7";	chr16	30822708	30822808
chr16	ensembl_havana	CDS	30826489	30826683	gene_id "ENSDARG00000004672"; gene_version "13"; transcript_id "ENSDART00000042716"; transcript_version "9"; exon_number "3"; gene_name "ptk2ab"; gene_source "ensembl_havana"; gene_biotype "protein_coding"; transcript_name "ptk2ab-201"; transcript_source "ensembl_havana"; transcript_biotype "protein_coding"; protein_id "ENSDARP00000042715"; protein_version "7";	chr16	30864421	30864521
chr16	ensembl_havana	start_codon	30826681	30826683	gene_id "ENSDARG00000004672"; gene_version "13"; transcript_id "ENSDART00000042716"; transcript_version "9"; exon_number "3"; gene_name "ptk2ab"; gene_source "ensembl_havana"; gene_biotype "protein_coding"; transcript_name "ptk2ab-201"; transcript_source "ensembl_havana"; transcript_biotype "protein_coding";	chr16	30822708	30822808
chr16	ensembl_havana	start_codon	30826681	30826683	gene_id "ENSDARG00000004672"; gene_version "13"; transcript_id "ENSDART00000042716"; transcript_version "9"; exon_number "3"; gene_name "ptk2ab"; gene_source "ensembl_havana"; gene_biotype "protein_coding"; transcript_name "ptk2ab-201"; transcript_source "ensembl_havana"; transcript_biotype "protein_coding";	chr16	30864421	30864521
chr16	ensembl_havana	exon	30822326	30822492	gene_id "ENSDARG00000004672"; gene_version "13"; transcript_id "ENSDART00000042716"; transcript_version "9"; exon_number "4"; gene_name "ptk2ab"; gene_source "ensembl_havana"; gene_biotype "protein_coding"; transcript_name "ptk2ab-201"; transcript_source "ensembl_havana"; transcript_biotype "protein_coding"; exon_id "ENSDARE00001109637"; exon_version "1";	chr16	30822708	30822808
chr16	ensembl_havana	exon	30822326	30822492	gene_id "ENSDARG00000004672"; gene_version "13"; transcript_id "ENSDART00000042716"; transcript_version "9"; exon_number "4"; gene_name "ptk2ab"; gene_source "ensembl_havana"; gene_biotype "protein_coding"; transcript_name "ptk2ab-201"; transcript_source "ensembl_havana"; transcript_biotype "protein_coding"; exon_id "ENSDARE00001109637"; exon_version "1";	chr16	30864421	30864521
chr16	ensembl_havana	CDS	30822326	30822492	gene_id "ENSDARG00000004672"; gene_version "13"; transcript_id "ENSDART00000042716"; transcript_version "9"; exon_number "4"; gene_name "ptk2ab"; gene_source "ensembl_havana"; gene_biotype "protein_coding"; transcript_name "ptk2ab-201"; transcript_source "ensembl_havana"; transcript_biotype "protein_coding"; protein_id "ENSDARP00000042715"; protein_version "7";	chr16	30822708	30822808
chr16	ensembl_havana	CDS	30822326	30822492	gene_id "ENSDARG00000004672"; gene_version "13"; transcript_id "ENSDART00000042716"; transcript_version "9"; exon_number "4"; gene_name "ptk2ab"; gene_source "ensembl_havana"; gene_biotype "protein_coding"; transcript_name "ptk2ab-201"; transcript_source "ensembl_havana"; transcript_biotype "protein_coding"; protein_id "ENSDARP00000042715"; protein_version "7";	chr16	30864421	30864521
chr16	ensembl_havana	exon	30815137	30815224	gene_id "ENSDARG00000004672"; gene_version "13"; transcript_id "ENSDART00000042716"; transcript_version "9"; exon_number "5"; gene_name "ptk2ab"; gene_source "ensembl_havana"; gene_biotype "protein_coding"; transcript_name "ptk2ab-201"; transcript_source "ensembl_havana"; transcript_biotype "protein_coding"; exon_id "ENSDARE00000116347"; exon_version "1";	chr16	30822708	30822808
chr16	ensembl_havana	exon	30815137	30815224	gene_id "ENSDARG00000004672"; gene_version "13"; transcript_id "ENSDART00000042716"; transcript_version "9"; exon_number "5"; gene_name "ptk2ab"; gene_source "ensembl_havana"; gene_biotype "protein_coding"; transcript_name "ptk2ab-201"; transcript_source "ensembl_havana"; transcript_biotype "protein_coding"; exon_id "ENSDARE00000116347"; exon_version "1";	chr16	30864421	30864521
chr16	ensembl_havana	CDS	30815137	30815224	gene_id "ENSDARG00000004672"; gene_version "13"; transcript_id "ENSDART00000042716"; transcript_version "9"; exon_number "5"; gene_name "ptk2ab"; gene_source "ensembl_havana"; gene_biotype "protein_coding"; transcript_name "ptk2ab-201"; transcript_source "ensembl_havana"; transcript_biotype "protein_coding"; protein_id "ENSDARP00000042715"; protein_version "7";	chr16	30822708	30822808
chr16	ensembl_havana	CDS	30815137	30815224	gene_id "ENSDARG00000004672"; gene_version "13"; transcript_id "ENSDART00000042716"; transcript_version "9"; exon_number "5"; gene_name "ptk2ab"; gene_source "ensembl_havana"; gene_biotype "protein_coding"; transcript_name "ptk2ab-201"; transcript_source "ensembl_havana"; transcript_biotype "protein_coding"; protein_id "ENSDARP00000042715"; protein_version "7";	chr16	30864421	30864521
chr16	ensembl_havana	exon	30814487	30814566	gene_id "ENSDARG00000004672"; gene_version "13"; transcript_id "ENSDART00000042716"; transcript_version "9"; exon_number "6"; gene_name "ptk2ab"; gene_source "ensembl_havana"; gene_biotype "protein_coding"; transcript_name "ptk2ab-201"; transcript_source "ensembl_havana"; transcript_biotype "protein_coding"; exon_id "ENSDARE00000132625"; exon_version "1";	chr16	30822708	30822808
chr16	ensembl_havana	exon	30814487	30814566	gene_id "ENSDARG00000004672"; gene_version "13"; transcript_id "ENSDART00000042716"; transcript_version "9"; exon_number "6"; gene_name "ptk2ab"; gene_source "ensembl_havana"; gene_biotype "protein_coding"; transcript_name "ptk2ab-201"; transcript_source "ensembl_havana"; transcript_biotype "protein_coding"; exon_id "ENSDARE00000132625"; exon_version "1";	chr16	30864421	30864521
chr16	ensembl_havana	CDS	30814487	30814566	gene_id "ENSDARG00000004672"; gene_version "13"; transcript_id "ENSDART00000042716"; transcript_version "9"; exon_number "6"; gene_name "ptk2ab"; gene_source "ensembl_havana"; gene_biotype "protein_coding"; transcript_name "ptk2ab-201"; transcript_source "ensembl_havana"; transcript_biotype "protein_coding"; protein_id "ENSDARP00000042715"; protein_version "7";	chr16	30822708	30822808
chr16	ensembl_havana	CDS	30814487	30814566	gene_id "ENSDARG00000004672"; gene_version "13"; transcript_id "ENSDART00000042716"; transcript_version "9"; exon_number "6"; gene_name "ptk2ab"; gene_source "ensembl_havana"; gene_biotype "protein_coding"; transcript_name "ptk2ab-201"; transcript_source "ensembl_havana"; transcript_biotype "protein_coding"; protein_id "ENSDARP00000042715"; protein_version "7";	chr16	30864421	30864521
chr16	ensembl_havana	exon	30814068	30814130	gene_id "ENSDARG00000004672"; gene_version "13"; transcript_id "ENSDART00000042716"; transcript_version "9"; exon_number "7"; gene_name "ptk2ab"; gene_source "ensembl_havana"; gene_biotype "protein_coding"; transcript_name "ptk2ab-201"; transcript_source "ensembl_havana"; transcript_biotype "protein_coding"; exon_id "ENSDARE00000149142"; exon_version "1";	chr16	30822708	30822808
chr16	ensembl_havana	CDS	30814068	30814130	gene_id "ENSDARG00000004672"; gene_version "13"; transcript_id "ENSDART00000042716"; transcript_version "9"; exon_number "7"; gene_name "ptk2ab"; gene_source "ensembl_havana"; gene_biotype "protein_coding"; transcript_name "ptk2ab-201"; transcript_source "ensembl_havana"; transcript_biotype "protein_coding"; protein_id "ENSDARP00000042715"; protein_version "7";	chr16	30822708	30822808
chr16	ensembl_havana	exon	30812810	30812864	gene_id "ENSDARG00000004672"; gene_version "13"; transcript_id "ENSDART00000042716"; transcript_version "9"; exon_number "8"; gene_name "ptk2ab"; gene_source "ensembl_havana"; gene_biotype "protein_coding"; transcript_name "ptk2ab-201"; transcript_source "ensembl_havana"; transcript_biotype "protein_coding"; exon_id "ENSDARE00000163300"; exon_version "1";	chr16	30822708	30822808
chr16	ensembl_havana	CDS	30812810	30812864	gene_id "ENSDARG00000004672"; gene_version "13"; transcript_id "ENSDART00000042716"; transcript_version "9"; exon_number "8"; gene_name "ptk2ab"; gene_source "ensembl_havana"; gene_biotype "protein_coding"; transcript_name "ptk2ab-201"; transcript_source "ensembl_havana"; transcript_biotype "protein_coding"; protein_id "ENSDARP00000042715"; protein_version "7";	chr16	30822708	30822808
chr16	ensembl_havana	exon	30808950	30809090	gene_id "ENSDARG00000004672"; gene_version "13"; transcript_id "ENSDART00000042716"; transcript_version "9"; exon_number "9"; gene_name "ptk2ab"; gene_source "ensembl_havana"; gene_biotype "protein_coding"; transcript_name "ptk2ab-201"; transcript_source "ensembl_havana"; transcript_biotype "protein_coding"; exon_id "ENSDARE00000099951"; exon_version "3";	chr16	30822708	30822808
chr16	ensembl_havana	CDS	30808950	30809090	gene_id "ENSDARG00000004672"; gene_version "13"; transcript_id "ENSDART00000042716"; transcript_version "9"; exon_number "9"; gene_name "ptk2ab"; gene_source "ensembl_havana"; gene_biotype "protein_coding"; transcript_name "ptk2ab-201"; transcript_source "ensembl_havana"; transcript_biotype "protein_coding"; protein_id "ENSDARP00000042715"; protein_version "7";	chr16	30822708	30822808
chr16	ensembl_havana	exon	30808713	30808790	gene_id "ENSDARG00000004672"; gene_version "13"; transcript_id "ENSDART00000042716"; transcript_version "9"; exon_number "10"; gene_name "ptk2ab"; gene_source "ensembl_havana"; gene_biotype "protein_coding"; transcript_name "ptk2ab-201"; transcript_source "ensembl_havana"; transcript_biotype "protein_coding"; exon_id "ENSDARE00000114281"; exon_version "3";	chr16	30822708	30822808
chr16	ensembl_havana	CDS	30808713	30808790	gene_id "ENSDARG00000004672"; gene_version "13"; transcript_id "ENSDART00000042716"; transcript_version "9"; exon_number "10"; gene_name "ptk2ab"; gene_source "ensembl_havana"; gene_biotype "protein_coding"; transcript_name "ptk2ab-201"; transcript_source "ensembl_havana"; transcript_biotype "protein_coding"; protein_id "ENSDARP00000042715"; protein_version "7";	chr16	30822708	30822808
chr16	ensembl_havana	exon	30808533	30808631	gene_id "ENSDARG00000004672"; gene_version "13"; transcript_id "ENSDART00000042716"; transcript_version "9"; exon_number "11"; gene_name "ptk2ab"; gene_source "ensembl_havana"; gene_biotype "protein_coding"; transcript_name "ptk2ab-201"; transcript_source "ensembl_havana"; transcript_biotype "protein_coding"; exon_id "ENSDARE00000050483"; exon_version "1";	chr16	30822708	30822808
chr16	ensembl_havana	CDS	30808533	30808631	gene_id "ENSDARG00000004672"; gene_version "13"; transcript_id "ENSDART00000042716"; transcript_version "9"; exon_number "11"; gene_name "ptk2ab"; gene_source "ensembl_havana"; gene_biotype "protein_coding"; transcript_name "ptk2ab-201"; transcript_source "ensembl_havana"; transcript_biotype "protein_coding"; protein_id "ENSDARP00000042715"; protein_version "7";	chr16	30822708	30822808
chr16	ensembl_havana	exon	30808320	30808437	gene_id "ENSDARG00000004672"; gene_version "13"; transcript_id "ENSDART00000042716"; transcript_version "9"; exon_number "12"; gene_name "ptk2ab"; gene_source "ensembl_havana"; gene_biotype "protein_coding"; transcript_name "ptk2ab-201"; transcript_source "ensembl_havana"; transcript_biotype "protein_coding"; exon_id "ENSDARE00000065029"; exon_version "2";	chr16	30822708	30822808
chr16	ensembl_havana	CDS	30808320	30808437	gene_id "ENSDARG00000004672"; gene_version "13"; transcript_id "ENSDART00000042716"; transcript_version "9"; exon_number "12"; gene_name "ptk2ab"; gene_source "ensembl_havana"; gene_biotype "protein_coding"; transcript_name "ptk2ab-201"; transcript_source "ensembl_havana"; transcript_biotype "protein_coding"; protein_id "ENSDARP00000042715"; protein_version "7";	chr16	30822708	30822808
chr16	ensembl_havana	exon	30805506	30805545	gene_id "ENSDARG00000004672"; gene_version "13"; transcript_id "ENSDART00000042716"; transcript_version "9"; exon_number "13"; gene_name "ptk2ab"; gene_source "ensembl_havana"; gene_biotype "protein_coding"; transcript_name "ptk2ab-201"; transcript_source "ensembl_havana"; transcript_biotype "protein_coding"; exon_id "ENSDARE00000174316"; exon_version "1";	chr16	30822708	30822808
chr16	ensembl_havana	CDS	30805506	30805545	gene_id "ENSDARG00000004672"; gene_version "13"; transcript_id "ENSDART00000042716"; transcript_version "9"; exon_number "13"; gene_name "ptk2ab"; gene_source "ensembl_havana"; gene_biotype "protein_coding"; transcript_name "ptk2ab-201"; transcript_source "ensembl_havana"; transcript_biotype "protein_coding"; protein_id "ENSDARP00000042715"; protein_version "7";	chr16	30822708	30822808
chr16	ensembl_havana	exon	30805127	30805185	gene_id "ENSDARG00000004672"; gene_version "13"; transcript_id "ENSDART00000042716"; transcript_version "9"; exon_number "14"; gene_name "ptk2ab"; gene_source "ensembl_havana"; gene_biotype "protein_coding"; transcript_name "ptk2ab-201"; transcript_source "ensembl_havana"; transcript_biotype "protein_coding"; exon_id "ENSDARE00000380391"; exon_version "1";	chr16	30822708	30822808
chr16	ensembl_havana	CDS	30805127	30805185	gene_id "ENSDARG00000004672"; gene_version "13"; transcript_id "ENSDART00000042716"; transcript_version "9"; exon_number "14"; gene_name "ptk2ab"; gene_source "ensembl_havana"; gene_biotype "protein_coding"; transcript_name "ptk2ab-201"; transcript_source "ensembl_havana"; transcript_biotype "protein_coding"; protein_id "ENSDARP00000042715"; protein_version "7";	chr16	30822708	30822808
chr16	ensembl_havana	exon	30800491	30800547	gene_id "ENSDARG00000004672"; gene_version "13"; transcript_id "ENSDART00000042716"; transcript_version "9"; exon_number "15"; gene_name "ptk2ab"; gene_source "ensembl_havana"; gene_biotype "protein_coding"; transcript_name "ptk2ab-201"; transcript_source "ensembl_havana"; transcript_biotype "protein_coding"; exon_id "ENSDARE00000078643"; exon_version "2";	chr16	30822708	30822808
chr16	ensembl_havana	CDS	30800491	30800547	gene_id "ENSDARG00000004672"; gene_version "13"; transcript_id "ENSDART00000042716"; transcript_version "9"; exon_number "15"; gene_name "ptk2ab"; gene_source "ensembl_havana"; gene_biotype "protein_coding"; transcript_name "ptk2ab-201"; transcript_source "ensembl_havana"; transcript_biotype "protein_coding"; protein_id "ENSDARP00000042715"; protein_version "7";	chr16	30822708	30822808
chr16	ensembl_havana	exon	30794768	30794865	gene_id "ENSDARG00000004672"; gene_version "13"; transcript_id "ENSDART00000042716"; transcript_version "9"; exon_number "16"; gene_name "ptk2ab"; gene_source "ensembl_havana"; gene_biotype "protein_coding"; transcript_name "ptk2ab-201"; transcript_source "ensembl_havana"; transcript_biotype "protein_coding"; exon_id "ENSDARE00000900610"; exon_version "1";	chr16	30822708	30822808
chr16	ensembl_havana	CDS	30794768	30794865	gene_id "ENSDARG00000004672"; gene_version "13"; transcript_id "ENSDART00000042716"; transcript_version "9"; exon_number "16"; gene_name "ptk2ab"; gene_source "ensembl_havana"; gene_biotype "protein_coding"; transcript_name "ptk2ab-201"; transcript_source "ensembl_havana"; transcript_biotype "protein_coding"; protein_id "ENSDARP00000042715"; protein_version "7";	chr16	30822708	30822808
chr16	ensembl_havana	exon	30793282	30793366	gene_id "ENSDARG00000004672"; gene_version "13"; transcript_id "ENSDART00000042716"; transcript_version "9"; exon_number "17"; gene_name "ptk2ab"; gene_source "ensembl_havana"; gene_biotype "protein_coding"; transcript_name "ptk2ab-201"; transcript_source "ensembl_havana"; transcript_biotype "protein_coding"; exon_id "ENSDARE00000553154"; exon_version "1";	chr16	30822708	30822808
chr16	ensembl_havana	CDS	30793282	30793366	gene_id "ENSDARG00000004672"; gene_version "13"; transcript_id "ENSDART00000042716"; transcript_version "9"; exon_number "17"; gene_name "ptk2ab"; gene_source "ensembl_havana"; gene_biotype "protein_coding"; transcript_name "ptk2ab-201"; transcript_source "ensembl_havana"; transcript_biotype "protein_coding"; protein_id "ENSDARP00000042715"; protein_version "7";	chr16	30822708	30822808
chr16	ensembl_havana	exon	30790376	30790476	gene_id "ENSDARG00000004672"; gene_version "13"; transcript_id "ENSDART00000042716"; transcript_version "9"; exon_number "18"; gene_name "ptk2ab"; gene_source "ensembl_havana"; gene_biotype "protein_coding"; transcript_name "ptk2ab-201"; transcript_source "ensembl_havana"; transcript_biotype "protein_coding"; exon_id "ENSDARE00000380383"; exon_version "2";	chr16	30822708	30822808
chr16	ensembl_havana	CDS	30790376	30790476	gene_id "ENSDARG00000004672"; gene_version "13"; transcript_id "ENSDART00000042716"; transcript_version "9"; exon_number "18"; gene_name "ptk2ab"; gene_source "ensembl_havana"; gene_biotype "protein_coding"; transcript_name "ptk2ab-201"; transcript_source "ensembl_havana"; transcript_biotype "protein_coding"; protein_id "ENSDARP00000042715"; protein_version "7";	chr16	30822708	30822808
chr16	ensembl_havana	exon	30788147	30788262	gene_id "ENSDARG00000004672"; gene_version "13"; transcript_id "ENSDART00000042716"; transcript_version "9"; exon_number "19"; gene_name "ptk2ab"; gene_source "ensembl_havana"; gene_biotype "protein_coding"; transcript_name "ptk2ab-201"; transcript_source "ensembl_havana"; transcript_biotype "protein_coding"; exon_id "ENSDARE00001126134"; exon_version "1";	chr16	30822708	30822808
chr16	ensembl_havana	CDS	30788147	30788262	gene_id "ENSDARG00000004672"; gene_version "13"; transcript_id "ENSDART00000042716"; transcript_version "9"; exon_number "19"; gene_name "ptk2ab"; gene_source "ensembl_havana"; gene_biotype "protein_coding"; transcript_name "ptk2ab-201"; transcript_source "ensembl_havana"; transcript_biotype "protein_coding"; protein_id "ENSDARP00000042715"; protein_version "7";	chr16	30822708	30822808
chr16	ensembl_havana	exon	30787868	30787968	gene_id "ENSDARG00000004672"; gene_version "13"; transcript_id "ENSDART00000042716"; transcript_version "9"; exon_number "20"; gene_name "ptk2ab"; gene_source "ensembl_havana"; gene_biotype "protein_coding"; transcript_name "ptk2ab-201"; transcript_source "ensembl_havana"; transcript_biotype "protein_coding"; exon_id "ENSDARE00001124647"; exon_version "1";	chr16	30822708	30822808
chr16	ensembl_havana	CDS	30787868	30787968	gene_id "ENSDARG00000004672"; gene_version "13"; transcript_id "ENSDART00000042716"; transcript_version "9"; exon_number "20"; gene_name "ptk2ab"; gene_source "ensembl_havana"; gene_biotype "protein_coding"; transcript_name "ptk2ab-201"; transcript_source "ensembl_havana"; transcript_biotype "protein_coding"; protein_id "ENSDARP00000042715"; protein_version "7";	chr16	30822708	30822808
chr16	ensembl_havana	exon	30786042	30786131	gene_id "ENSDARG00000004672"; gene_version "13"; transcript_id "ENSDART00000042716"; transcript_version "9"; exon_number "21"; gene_name "ptk2ab"; gene_source "ensembl_havana"; gene_biotype "protein_coding"; transcript_name "ptk2ab-201"; transcript_source "ensembl_havana"; transcript_biotype "protein_coding"; exon_id "ENSDARE00001112078"; exon_version "1";	chr16	30822708	30822808
chr16	ensembl_havana	CDS	30786042	30786131	gene_id "ENSDARG00000004672"; gene_version "13"; transcript_id "ENSDART00000042716"; transcript_version "9"; exon_number "21"; gene_name "ptk2ab"; gene_source "ensembl_havana"; gene_biotype "protein_coding"; transcript_name "ptk2ab-201"; transcript_source "ensembl_havana"; transcript_biotype "protein_coding"; protein_id "ENSDARP00000042715"; protein_version "7";	chr16	30822708	30822808
chr16	ensembl_havana	exon	30785281	30785485	gene_id "ENSDARG00000004672"; gene_version "13"; transcript_id "ENSDART00000042716"; transcript_version "9"; exon_number "22"; gene_name "ptk2ab"; gene_source "ensembl_havana"; gene_biotype "protein_coding"; transcript_name "ptk2ab-201"; transcript_source "ensembl_havana"; transcript_biotype "protein_coding"; exon_id "ENSDARE00001121173"; exon_version "1";	chr16	30822708	30822808
chr16	ensembl_havana	CDS	30785281	30785485	gene_id "ENSDARG00000004672"; gene_version "13"; transcript_id "ENSDART00000042716"; transcript_version "9"; exon_number "22"; gene_name "ptk2ab"; gene_source "ensembl_havana"; gene_biotype "protein_coding"; transcript_name "ptk2ab-201"; transcript_source "ensembl_havana"; transcript_biotype "protein_coding"; protein_id "ENSDARP00000042715"; protein_version "7";	chr16	30822708	30822808
chr16	ensembl_havana	exon	30760804	30760890	gene_id "ENSDARG00000004672"; gene_version "13"; transcript_id "ENSDART00000042716"; transcript_version "9"; exon_number "24"; gene_name "ptk2ab"; gene_source "ensembl_havana"; gene_biotype "protein_coding"; transcript_name "ptk2ab-201"; transcript_source "ensembl_havana"; transcript_biotype "protein_coding"; exon_id "ENSDARE00001122737"; exon_version "1";	chr16	30714910	30715010
chr16	ensembl_havana	CDS	30760804	30760890	gene_id "ENSDARG00000004672"; gene_version "13"; transcript_id "ENSDART00000042716"; transcript_version "9"; exon_number "24"; gene_name "ptk2ab"; gene_source "ensembl_havana"; gene_biotype "protein_coding"; transcript_name "ptk2ab-201"; transcript_source "ensembl_havana"; transcript_biotype "protein_coding"; protein_id "ENSDARP00000042715"; protein_version "7";	chr16	30714910	30715010
chr16	ensembl_havana	exon	30758267	30758413	gene_id "ENSDARG00000004672"; gene_version "13"; transcript_id "ENSDART00000042716"; transcript_version "9"; exon_number "25"; gene_name "ptk2ab"; gene_source "ensembl_havana"; gene_biotype "protein_coding"; transcript_name "ptk2ab-201"; transcript_source "ensembl_havana"; transcript_biotype "protein_coding"; exon_id "ENSDARE00001123701"; exon_version "1";	chr16	30714910	30715010
chr16	ensembl_havana	CDS	30758267	30758413	gene_id "ENSDARG00000004672"; gene_version "13"; transcript_id "ENSDART00000042716"; transcript_version "9"; exon_number "25"; gene_name "ptk2ab"; gene_source "ensembl_havana"; gene_biotype "protein_coding"; transcript_name "ptk2ab-201"; transcript_source "ensembl_havana"; transcript_biotype "protein_coding"; protein_id "ENSDARP00000042715"; protein_version "7";	chr16	30714910	30715010
chr16	ensembl_havana	exon	30757160	30757273	gene_id "ENSDARG00000004672"; gene_version "13"; transcript_id "ENSDART00000042716"; transcript_version "9"; exon_number "26"; gene_name "ptk2ab"; gene_source "ensembl_havana"; gene_biotype "protein_coding"; transcript_name "ptk2ab-201"; transcript_source "ensembl_havana"; transcript_biotype "protein_coding"; exon_id "ENSDARE00001129264"; exon_version "1";	chr16	30714910	30715010
chr16	ensembl_havana	CDS	30757160	30757273	gene_id "ENSDARG00000004672"; gene_version "13"; transcript_id "ENSDART00000042716"; transcript_version "9"; exon_number "26"; gene_name "ptk2ab"; gene_source "ensembl_havana"; gene_biotype "protein_coding"; transcript_name "ptk2ab-201"; transcript_source "ensembl_havana"; transcript_biotype "protein_coding"; protein_id "ENSDARP00000042715"; protein_version "7";	chr16	30714910	30715010
chr16	ensembl_havana	exon	30753347	30753409	gene_id "ENSDARG00000004672"; gene_version "13"; transcript_id "ENSDART00000042716"; transcript_version "9"; exon_number "27"; gene_name "ptk2ab"; gene_source "ensembl_havana"; gene_biotype "protein_coding"; transcript_name "ptk2ab-201"; transcript_source "ensembl_havana"; transcript_biotype "protein_coding"; exon_id "ENSDARE00001124639"; exon_version "1";	chr16	30714910	30715010
chr16	ensembl_havana	CDS	30753347	30753409	gene_id "ENSDARG00000004672"; gene_version "13"; transcript_id "ENSDART00000042716"; transcript_version "9"; exon_number "27"; gene_name "ptk2ab"; gene_source "ensembl_havana"; gene_biotype "protein_coding"; transcript_name "ptk2ab-201"; transcript_source "ensembl_havana"; transcript_biotype "protein_coding"; protein_id "ENSDARP00000042715"; protein_version "7";	chr16	30714910	30715010
chr16	ensembl_havana	exon	30750578	30750617	gene_id "ENSDARG00000004672"; gene_version "13"; transcript_id "ENSDART00000042716"; transcript_version "9"; exon_number "28"; gene_name "ptk2ab"; gene_source "ensembl_havana"; gene_biotype "protein_coding"; transcript_name "ptk2ab-201"; transcript_source "ensembl_havana"; transcript_biotype "protein_coding"; exon_id "ENSDARE00001108865"; exon_version "1";	chr16	30703114	30703213
chr16	ensembl_havana	exon	30750578	30750617	gene_id "ENSDARG00000004672"; gene_version "13"; transcript_id "ENSDART00000042716"; transcript_version "9"; exon_number "28"; gene_name "ptk2ab"; gene_source "ensembl_havana"; gene_biotype "protein_coding"; transcript_name "ptk2ab-201"; transcript_source "ensembl_havana"; transcript_biotype "protein_coding"; exon_id "ENSDARE00001108865"; exon_version "1";	chr16	30714910	30715010
chr16	ensembl_havana	CDS	30750578	30750617	gene_id "ENSDARG00000004672"; gene_version "13"; transcript_id "ENSDART00000042716"; transcript_version "9"; exon_number "28"; gene_name "ptk2ab"; gene_source "ensembl_havana"; gene_biotype "protein_coding"; transcript_name "ptk2ab-201"; transcript_source "ensembl_havana"; transcript_biotype "protein_coding"; protein_id "ENSDARP00000042715"; protein_version "7";	chr16	30703114	30703213
chr16	ensembl_havana	CDS	30750578	30750617	gene_id "ENSDARG00000004672"; gene_version "13"; transcript_id "ENSDART00000042716"; transcript_version "9"; exon_number "28"; gene_name "ptk2ab"; gene_source "ensembl_havana"; gene_biotype "protein_coding"; transcript_name "ptk2ab-201"; transcript_source "ensembl_havana"; transcript_biotype "protein_coding"; protein_id "ENSDARP00000042715"; protein_version "7";	chr16	30714910	30715010
chr16	ensembl_havana	exon	30748032	30748135	gene_id "ENSDARG00000004672"; gene_version "13"; transcript_id "ENSDART00000042716"; transcript_version "9"; exon_number "29"; gene_name "ptk2ab"; gene_source "ensembl_havana"; gene_biotype "protein_coding"; transcript_name "ptk2ab-201"; transcript_source "ensembl_havana"; transcript_biotype "protein_coding"; exon_id "ENSDARE00001111969"; exon_version "1";	chr16	30703114	30703213
chr16	ensembl_havana	exon	30748032	30748135	gene_id "ENSDARG00000004672"; gene_version "13"; transcript_id "ENSDART00000042716"; transcript_version "9"; exon_number "29"; gene_name "ptk2ab"; gene_source "ensembl_havana"; gene_biotype "protein_coding"; transcript_name "ptk2ab-201"; transcript_source "ensembl_havana"; transcript_biotype "protein_coding"; exon_id "ENSDARE00001111969"; exon_version "1";	chr16	30714910	30715010
chr16	ensembl_havana	CDS	30748032	30748135	gene_id "ENSDARG00000004672"; gene_version "13"; transcript_id "ENSDART00000042716"; transcript_version "9"; exon_number "29"; gene_name "ptk2ab"; gene_source "ensembl_havana"; gene_biotype "protein_coding"; transcript_name "ptk2ab-201"; transcript_source "ensembl_havana"; transcript_biotype "protein_coding"; protein_id "ENSDARP00000042715"; protein_version "7";	chr16	30703114	30703213
chr16	ensembl_havana	CDS	30748032	30748135	gene_id "ENSDARG00000004672"; gene_version "13"; transcript_id "ENSDART00000042716"; transcript_version "9"; exon_number "29"; gene_name "ptk2ab"; gene_source "ensembl_havana"; gene_biotype "protein_coding"; transcript_name "ptk2ab-201"; transcript_source "ensembl_havana"; transcript_biotype "protein_coding"; protein_id "ENSDARP00000042715"; protein_version "7";	chr16	30714910	30715010
chr16	ensembl_havana	exon	30740590	30740745	gene_id "ENSDARG00000004672"; gene_version "13"; transcript_id "ENSDART00000042716"; transcript_version "9"; exon_number "30"; gene_name "ptk2ab"; gene_source "ensembl_havana"; gene_biotype "protein_coding"; transcript_name "ptk2ab-201"; transcript_source "ensembl_havana"; transcript_biotype "protein_coding"; exon_id "ENSDARE00001116172"; exon_version "1";	chr16	30703114	30703213
chr16	ensembl_havana	exon	30740590	30740745	gene_id "ENSDARG00000004672"; gene_version "13"; transcript_id "ENSDART00000042716"; transcript_version "9"; exon_number "30"; gene_name "ptk2ab"; gene_source "ensembl_havana"; gene_biotype "protein_coding"; transcript_name "ptk2ab-201"; transcript_source "ensembl_havana"; transcript_biotype "protein_coding"; exon_id "ENSDARE00001116172"; exon_version "1";	chr16	30714910	30715010
chr16	ensembl_havana	CDS	30740590	30740745	gene_id "ENSDARG00000004672"; gene_version "13"; transcript_id "ENSDART00000042716"; transcript_version "9"; exon_number "30"; gene_name "ptk2ab"; gene_source "ensembl_havana"; gene_biotype "protein_coding"; transcript_name "ptk2ab-201"; transcript_source "ensembl_havana"; transcript_biotype "protein_coding"; protein_id "ENSDARP00000042715"; protein_version "7";	chr16	30703114	30703213
chr16	ensembl_havana	CDS	30740590	30740745	gene_id "ENSDARG00000004672"; gene_version "13"; transcript_id "ENSDART00000042716"; transcript_version "9"; exon_number "30"; gene_name "ptk2ab"; gene_source "ensembl_havana"; gene_biotype "protein_coding"; transcript_name "ptk2ab-201"; transcript_source "ensembl_havana"; transcript_biotype "protein_coding"; protein_id "ENSDARP00000042715"; protein_version "7";	chr16	30714910	30715010
chr16	ensembl_havana	exon	30738099	30738179	gene_id "ENSDARG00000004672"; gene_version "13"; transcript_id "ENSDART00000042716"; transcript_version "9"; exon_number "31"; gene_name "ptk2ab"; gene_source "ensembl_havana"; gene_biotype "protein_coding"; transcript_name "ptk2ab-201"; transcript_source "ensembl_havana"; transcript_biotype "protein_coding"; exon_id "ENSDARE00001119782"; exon_version "1";	chr16	30703114	30703213
chr16	ensembl_havana	exon	30738099	30738179	gene_id "ENSDARG00000004672"; gene_version "13"; transcript_id "ENSDART00000042716"; transcript_version "9"; exon_number "31"; gene_name "ptk2ab"; gene_source "ensembl_havana"; gene_biotype "protein_coding"; transcript_name "ptk2ab-201"; transcript_source "ensembl_havana"; transcript_biotype "protein_coding"; exon_id "ENSDARE00001119782"; exon_version "1";	chr16	30714910	30715010
chr16	ensembl_havana	CDS	30738099	30738179	gene_id "ENSDARG00000004672"; gene_version "13"; transcript_id "ENSDART00000042716"; transcript_version "9"; exon_number "31"; gene_name "ptk2ab"; gene_source "ensembl_havana"; gene_biotype "protein_coding"; transcript_name "ptk2ab-201"; transcript_source "ensembl_havana"; transcript_biotype "protein_coding"; protein_id "ENSDARP00000042715"; protein_version "7";	chr16	30703114	30703213
chr16	ensembl_havana	CDS	30738099	30738179	gene_id "ENSDARG00000004672"; gene_version "13"; transcript_id "ENSDART00000042716"; transcript_version "9"; exon_number "31"; gene_name "ptk2ab"; gene_source "ensembl_havana"; gene_biotype "protein_coding"; transcript_name "ptk2ab-201"; transcript_source "ensembl_havana"; transcript_biotype "protein_coding"; protein_id "ENSDARP00000042715"; protein_version "7";	chr16	30714910	30715010
chr16	ensembl_havana	exon	30737278	30738002	gene_id "ENSDARG00000004672"; gene_version "13"; transcript_id "ENSDART00000042716"; transcript_version "9"; exon_number "32"; gene_name "ptk2ab"; gene_source "ensembl_havana"; gene_biotype "protein_coding"; transcript_name "ptk2ab-201"; transcript_source "ensembl_havana"; transcript_biotype "protein_coding"; exon_id "ENSDARE00000740631"; exon_version "4";	chr16	30703114	30703213
chr16	ensembl_havana	exon	30737278	30738002	gene_id "ENSDARG00000004672"; gene_version "13"; transcript_id "ENSDART00000042716"; transcript_version "9"; exon_number "32"; gene_name "ptk2ab"; gene_source "ensembl_havana"; gene_biotype "protein_coding"; transcript_name "ptk2ab-201"; transcript_source "ensembl_havana"; transcript_biotype "protein_coding"; exon_id "ENSDARE00000740631"; exon_version "4";	chr16	30714910	30715010
chr16	ensembl_havana	CDS	30737793	30738002	gene_id "ENSDARG00000004672"; gene_version "13"; transcript_id "ENSDART00000042716"; transcript_version "9"; exon_number "32"; gene_name "ptk2ab"; gene_source "ensembl_havana"; gene_biotype "protein_coding"; transcript_name "ptk2ab-201"; transcript_source "ensembl_havana"; transcript_biotype "protein_coding"; protein_id "ENSDARP00000042715"; protein_version "7";	chr16	30703114	30703213
chr16	ensembl_havana	CDS	30737793	30738002	gene_id "ENSDARG00000004672"; gene_version "13"; transcript_id "ENSDART00000042716"; transcript_version "9"; exon_number "32"; gene_name "ptk2ab"; gene_source "ensembl_havana"; gene_biotype "protein_coding"; transcript_name "ptk2ab-201"; transcript_source "ensembl_havana"; transcript_biotype "protein_coding"; protein_id "ENSDARP00000042715"; protein_version "7";	chr16	30714910	30715010
chr16	ensembl_havana	stop_codon	30737790	30737792	gene_id "ENSDARG00000004672"; gene_version "13"; transcript_id "ENSDART00000042716"; transcript_version "9"; exon_number "32"; gene_name "ptk2ab"; gene_source "ensembl_havana"; gene_biotype "protein_coding"; transcript_name "ptk2ab-201"; transcript_source "ensembl_havana"; transcript_biotype "protein_coding";	chr16	30703114	30703213
chr16	ensembl_havana	stop_codon	30737790	30737792	gene_id "ENSDARG00000004672"; gene_version "13"; transcript_id "ENSDART00000042716"; transcript_version "9"; exon_number "32"; gene_name "ptk2ab"; gene_source "ensembl_havana"; gene_biotype "protein_coding"; transcript_name "ptk2ab-201"; transcript_source "ensembl_havana"; transcript_biotype "protein_coding";	chr16	30714910	30715010
chr16	ensembl_havana	five_prime_utr	30869583	30869732	gene_id "ENSDARG00000004672"; gene_version "13"; transcript_id "ENSDART00000042716"; transcript_version "9"; gene_name "ptk2ab"; gene_source "ensembl_havana"; gene_biotype "protein_coding"; transcript_name "ptk2ab-201"; transcript_source "ensembl_havana"; transcript_biotype "protein_coding";	chr16	30822708	30822808
chr16	ensembl_havana	five_prime_utr	30869583	30869732	gene_id "ENSDARG00000004672"; gene_version "13"; transcript_id "ENSDART00000042716"; transcript_version "9"; gene_name "ptk2ab"; gene_source "ensembl_havana"; gene_biotype "protein_coding"; transcript_name "ptk2ab-201"; transcript_source "ensembl_havana"; transcript_biotype "protein_coding";	chr16	30864421	30864521
chr16	ensembl_havana	five_prime_utr	30850016	30850042	gene_id "ENSDARG00000004672"; gene_version "13"; transcript_id "ENSDART00000042716"; transcript_version "9"; gene_name "ptk2ab"; gene_source "ensembl_havana"; gene_biotype "protein_coding"; transcript_name "ptk2ab-201"; transcript_source "ensembl_havana"; transcript_biotype "protein_coding";	chr16	30822708	30822808
chr16	ensembl_havana	five_prime_utr	30850016	30850042	gene_id "ENSDARG00000004672"; gene_version "13"; transcript_id "ENSDART00000042716"; transcript_version "9"; gene_name "ptk2ab"; gene_source "ensembl_havana"; gene_biotype "protein_coding"; transcript_name "ptk2ab-201"; transcript_source "ensembl_havana"; transcript_biotype "protein_coding";	chr16	30864421	30864521
chr16	ensembl_havana	five_prime_utr	30826684	30826715	gene_id "ENSDARG00000004672"; gene_version "13"; transcript_id "ENSDART00000042716"; transcript_version "9"; gene_name "ptk2ab"; gene_source "ensembl_havana"; gene_biotype "protein_coding"; transcript_name "ptk2ab-201"; transcript_source "ensembl_havana"; transcript_biotype "protein_coding";	chr16	30822708	30822808
chr16	ensembl_havana	five_prime_utr	30826684	30826715	gene_id "ENSDARG00000004672"; gene_version "13"; transcript_id "ENSDART00000042716"; transcript_version "9"; gene_name "ptk2ab"; gene_source "ensembl_havana"; gene_biotype "protein_coding"; transcript_name "ptk2ab-201"; transcript_source "ensembl_havana"; transcript_biotype "protein_coding";	chr16	30864421	30864521
chr16	ensembl_havana	three_prime_utr	30737278	30737789	gene_id "ENSDARG00000004672"; gene_version "13"; transcript_id "ENSDART00000042716"; transcript_version "9"; gene_name "ptk2ab"; gene_source "ensembl_havana"; gene_biotype "protein_coding"; transcript_name "ptk2ab-201"; transcript_source "ensembl_havana"; transcript_biotype "protein_coding";	chr16	30703114	30703213
chr16	ensembl_havana	three_prime_utr	30737278	30737789	gene_id "ENSDARG00000004672"; gene_version "13"; transcript_id "ENSDART00000042716"; transcript_version "9"; gene_name "ptk2ab"; gene_source "ensembl_havana"; gene_biotype "protein_coding"; transcript_name "ptk2ab-201"; transcript_source "ensembl_havana"; transcript_biotype "protein_coding";	chr16	30714910	30715010
chr16	havana	transcript	30737535	30774911	gene_id "ENSDARG00000004672"; gene_version "13"; transcript_id "ENSDART00000137745"; transcript_version "3"; gene_name "ptk2ab"; gene_source "ensembl_havana"; gene_biotype "protein_coding"; transcript_name "ptk2ab-208"; transcript_source "havana"; transcript_biotype "processed_transcript";	chr16	30703114	30703213
chr16	havana	transcript	30737535	30774911	gene_id "ENSDARG00000004672"; gene_version "13"; transcript_id "ENSDART00000137745"; transcript_version "3"; gene_name "ptk2ab"; gene_source "ensembl_havana"; gene_biotype "protein_coding"; transcript_name "ptk2ab-208"; transcript_source "havana"; transcript_biotype "processed_transcript";	chr16	30714910	30715010
chr16	havana	transcript	30737535	30774911	gene_id "ENSDARG00000004672"; gene_version "13"; transcript_id "ENSDART00000137745"; transcript_version "3"; gene_name "ptk2ab"; gene_source "ensembl_havana"; gene_biotype "protein_coding"; transcript_name "ptk2ab-208"; transcript_source "havana"; transcript_biotype "processed_transcript";	chr16	30822708	30822808
chr16	havana	exon	30774844	30774911	gene_id "ENSDARG00000004672"; gene_version "13"; transcript_id "ENSDART00000137745"; transcript_version "3"; exon_number "1"; gene_name "ptk2ab"; gene_source "ensembl_havana"; gene_biotype "protein_coding"; transcript_name "ptk2ab-208"; transcript_source "havana"; transcript_biotype "processed_transcript"; exon_id "ENSDARE00000991211"; exon_version "1";	chr16	30822708	30822808
chr16	havana	exon	30740590	30740745	gene_id "ENSDARG00000004672"; gene_version "13"; transcript_id "ENSDART00000137745"; transcript_version "3"; exon_number "3"; gene_name "ptk2ab"; gene_source "ensembl_havana"; gene_biotype "protein_coding"; transcript_name "ptk2ab-208"; transcript_source "havana"; transcript_biotype "processed_transcript"; exon_id "ENSDARE00001119771"; exon_version "1";	chr16	30703114	30703213
chr16	havana	exon	30740590	30740745	gene_id "ENSDARG00000004672"; gene_version "13"; transcript_id "ENSDART00000137745"; transcript_version "3"; exon_number "3"; gene_name "ptk2ab"; gene_source "ensembl_havana"; gene_biotype "protein_coding"; transcript_name "ptk2ab-208"; transcript_source "havana"; transcript_biotype "processed_transcript"; exon_id "ENSDARE00001119771"; exon_version "1";	chr16	30714910	30715010
chr16	havana	exon	30738099	30738179	gene_id "ENSDARG00000004672"; gene_version "13"; transcript_id "ENSDART00000137745"; transcript_version "3"; exon_number "4"; gene_name "ptk2ab"; gene_source "ensembl_havana"; gene_biotype "protein_coding"; transcript_name "ptk2ab-208"; transcript_source "havana"; transcript_biotype "processed_transcript"; exon_id "ENSDARE00001107852"; exon_version "1";	chr16	30703114	30703213
chr16	havana	exon	30738099	30738179	gene_id "ENSDARG00000004672"; gene_version "13"; transcript_id "ENSDART00000137745"; transcript_version "3"; exon_number "4"; gene_name "ptk2ab"; gene_source "ensembl_havana"; gene_biotype "protein_coding"; transcript_name "ptk2ab-208"; transcript_source "havana"; transcript_biotype "processed_transcript"; exon_id "ENSDARE00001107852"; exon_version "1";	chr16	30714910	30715010
chr16	havana	exon	30737535	30738002	gene_id "ENSDARG00000004672"; gene_version "13"; transcript_id "ENSDART00000137745"; transcript_version "3"; exon_number "5"; gene_name "ptk2ab"; gene_source "ensembl_havana"; gene_biotype "protein_coding"; transcript_name "ptk2ab-208"; transcript_source "havana"; transcript_biotype "processed_transcript"; exon_id "ENSDARE00000944669"; exon_version "2";	chr16	30703114	30703213
chr16	havana	exon	30737535	30738002	gene_id "ENSDARG00000004672"; gene_version "13"; transcript_id "ENSDART00000137745"; transcript_version "3"; exon_number "5"; gene_name "ptk2ab"; gene_source "ensembl_havana"; gene_biotype "protein_coding"; transcript_name "ptk2ab-208"; transcript_source "havana"; transcript_biotype "processed_transcript"; exon_id "ENSDARE00000944669"; exon_version "2";	chr16	30714910	30715010
chr16	ensembl	transcript	30737673	30826712	gene_id "ENSDARG00000004672"; gene_version "13"; transcript_id "ENSDART00000122474"; transcript_version "3"; gene_name "ptk2ab"; gene_source "ensembl_havana"; gene_biotype "protein_coding"; transcript_name "ptk2ab-202"; transcript_source "ensembl"; transcript_biotype "protein_coding";	chr16	30703114	30703213
chr16	ensembl	transcript	30737673	30826712	gene_id "ENSDARG00000004672"; gene_version "13"; transcript_id "ENSDART00000122474"; transcript_version "3"; gene_name "ptk2ab"; gene_source "ensembl_havana"; gene_biotype "protein_coding"; transcript_name "ptk2ab-202"; transcript_source "ensembl"; transcript_biotype "protein_coding";	chr16	30714910	30715010
chr16	ensembl	transcript	30737673	30826712	gene_id "ENSDARG00000004672"; gene_version "13"; transcript_id "ENSDART00000122474"; transcript_version "3"; gene_name "ptk2ab"; gene_source "ensembl_havana"; gene_biotype "protein_coding"; transcript_name "ptk2ab-202"; transcript_source "ensembl"; transcript_biotype "protein_coding";	chr16	30822708	30822808
chr16	ensembl	transcript	30737673	30826712	gene_id "ENSDARG00000004672"; gene_version "13"; transcript_id "ENSDART00000122474"; transcript_version "3"; gene_name "ptk2ab"; gene_source "ensembl_havana"; gene_biotype "protein_coding"; transcript_name "ptk2ab-202"; transcript_source "ensembl"; transcript_biotype "protein_coding";	chr16	30864421	30864521
chr16	ensembl	exon	30826489	30826712	gene_id "ENSDARG00000004672"; gene_version "13"; transcript_id "ENSDART00000122474"; transcript_version "3"; exon_number "1"; gene_name "ptk2ab"; gene_source "ensembl_havana"; gene_biotype "protein_coding"; transcript_name "ptk2ab-202"; transcript_source "ensembl"; transcript_biotype "protein_coding"; exon_id "ENSDARE00001305150"; exon_version "1";	chr16	30822708	30822808
chr16	ensembl	exon	30826489	30826712	gene_id "ENSDARG00000004672"; gene_version "13"; transcript_id "ENSDART00000122474"; transcript_version "3"; exon_number "1"; gene_name "ptk2ab"; gene_source "ensembl_havana"; gene_biotype "protein_coding"; transcript_name "ptk2ab-202"; transcript_source "ensembl"; transcript_biotype "protein_coding"; exon_id "ENSDARE00001305150"; exon_version "1";	chr16	30864421	30864521
chr16	ensembl	CDS	30826489	30826683	gene_id "ENSDARG00000004672"; gene_version "13"; transcript_id "ENSDART00000122474"; transcript_version "3"; exon_number "1"; gene_name "ptk2ab"; gene_source "ensembl_havana"; gene_biotype "protein_coding"; transcript_name "ptk2ab-202"; transcript_source "ensembl"; transcript_biotype "protein_coding"; protein_id "ENSDARP00000110764"; protein_version "3";	chr16	30822708	30822808
chr16	ensembl	CDS	30826489	30826683	gene_id "ENSDARG00000004672"; gene_version "13"; transcript_id "ENSDART00000122474"; transcript_version "3"; exon_number "1"; gene_name "ptk2ab"; gene_source "ensembl_havana"; gene_biotype "protein_coding"; transcript_name "ptk2ab-202"; transcript_source "ensembl"; transcript_biotype "protein_coding"; protein_id "ENSDARP00000110764"; protein_version "3";	chr16	30864421	30864521
chr16	ensembl	start_codon	30826681	30826683	gene_id "ENSDARG00000004672"; gene_version "13"; transcript_id "ENSDART00000122474"; transcript_version "3"; exon_number "1"; gene_name "ptk2ab"; gene_source "ensembl_havana"; gene_biotype "protein_coding"; transcript_name "ptk2ab-202"; transcript_source "ensembl"; transcript_biotype "protein_coding";	chr16	30822708	30822808
chr16	ensembl	start_codon	30826681	30826683	gene_id "ENSDARG00000004672"; gene_version "13"; transcript_id "ENSDART00000122474"; transcript_version "3"; exon_number "1"; gene_name "ptk2ab"; gene_source "ensembl_havana"; gene_biotype "protein_coding"; transcript_name "ptk2ab-202"; transcript_source "ensembl"; transcript_biotype "protein_coding";	chr16	30864421	30864521
chr16	ensembl	exon	30822326	30822492	gene_id "ENSDARG00000004672"; gene_version "13"; transcript_id "ENSDART00000122474"; transcript_version "3"; exon_number "2"; gene_name "ptk2ab"; gene_source "ensembl_havana"; gene_biotype "protein_coding"; transcript_name "ptk2ab-202"; transcript_source "ensembl"; transcript_biotype "protein_coding"; exon_id "ENSDARE00001109637"; exon_version "1";	chr16	30822708	30822808
chr16	ensembl	exon	30822326	30822492	gene_id "ENSDARG00000004672"; gene_version "13"; transcript_id "ENSDART00000122474"; transcript_version "3"; exon_number "2"; gene_name "ptk2ab"; gene_source "ensembl_havana"; gene_biotype "protein_coding"; transcript_name "ptk2ab-202"; transcript_source "ensembl"; transcript_biotype "protein_coding"; exon_id "ENSDARE00001109637"; exon_version "1";	chr16	30864421	30864521
chr16	ensembl	CDS	30822326	30822492	gene_id "ENSDARG00000004672"; gene_version "13"; transcript_id "ENSDART00000122474"; transcript_version "3"; exon_number "2"; gene_name "ptk2ab"; gene_source "ensembl_havana"; gene_biotype "protein_coding"; transcript_name "ptk2ab-202"; transcript_source "ensembl"; transcript_biotype "protein_coding"; protein_id "ENSDARP00000110764"; protein_version "3";	chr16	30822708	30822808
chr16	ensembl	CDS	30822326	30822492	gene_id "ENSDARG00000004672"; gene_version "13"; transcript_id "ENSDART00000122474"; transcript_version "3"; exon_number "2"; gene_name "ptk2ab"; gene_source "ensembl_havana"; gene_biotype "protein_coding"; transcript_name "ptk2ab-202"; transcript_source "ensembl"; transcript_biotype "protein_coding"; protein_id "ENSDARP00000110764"; protein_version "3";	chr16	30864421	30864521
chr16	ensembl	exon	30815137	30815224	gene_id "ENSDARG00000004672"; gene_version "13"; transcript_id "ENSDART00000122474"; transcript_version "3"; exon_number "3"; gene_name "ptk2ab"; gene_source "ensembl_havana"; gene_biotype "protein_coding"; transcript_name "ptk2ab-202"; transcript_source "ensembl"; transcript_biotype "protein_coding"; exon_id "ENSDARE00000116347"; exon_version "1";	chr16	30822708	30822808
chr16	ensembl	exon	30815137	30815224	gene_id "ENSDARG00000004672"; gene_version "13"; transcript_id "ENSDART00000122474"; transcript_version "3"; exon_number "3"; gene_name "ptk2ab"; gene_source "ensembl_havana"; gene_biotype "protein_coding"; transcript_name "ptk2ab-202"; transcript_source "ensembl"; transcript_biotype "protein_coding"; exon_id "ENSDARE00000116347"; exon_version "1";	chr16	30864421	30864521
chr16	ensembl	CDS	30815137	30815224	gene_id "ENSDARG00000004672"; gene_version "13"; transcript_id "ENSDART00000122474"; transcript_version "3"; exon_number "3"; gene_name "ptk2ab"; gene_source "ensembl_havana"; gene_biotype "protein_coding"; transcript_name "ptk2ab-202"; transcript_source "ensembl"; transcript_biotype "protein_coding"; protein_id "ENSDARP00000110764"; protein_version "3";	chr16	30822708	30822808
chr16	ensembl	CDS	30815137	30815224	gene_id "ENSDARG00000004672"; gene_version "13"; transcript_id "ENSDART00000122474"; transcript_version "3"; exon_number "3"; gene_name "ptk2ab"; gene_source "ensembl_havana"; gene_biotype "protein_coding"; transcript_name "ptk2ab-202"; transcript_source "ensembl"; transcript_biotype "protein_coding"; protein_id "ENSDARP00000110764"; protein_version "3";	chr16	30864421	30864521
chr16	ensembl	exon	30814487	30814566	gene_id "ENSDARG00000004672"; gene_version "13"; transcript_id "ENSDART00000122474"; transcript_version "3"; exon_number "4"; gene_name "ptk2ab"; gene_source "ensembl_havana"; gene_biotype "protein_coding"; transcript_name "ptk2ab-202"; transcript_source "ensembl"; transcript_biotype "protein_coding"; exon_id "ENSDARE00000132625"; exon_version "1";	chr16	30822708	30822808
chr16	ensembl	exon	30814487	30814566	gene_id "ENSDARG00000004672"; gene_version "13"; transcript_id "ENSDART00000122474"; transcript_version "3"; exon_number "4"; gene_name "ptk2ab"; gene_source "ensembl_havana"; gene_biotype "protein_coding"; transcript_name "ptk2ab-202"; transcript_source "ensembl"; transcript_biotype "protein_coding"; exon_id "ENSDARE00000132625"; exon_version "1";	chr16	30864421	30864521
chr16	ensembl	CDS	30814487	30814566	gene_id "ENSDARG00000004672"; gene_version "13"; transcript_id "ENSDART00000122474"; transcript_version "3"; exon_number "4"; gene_name "ptk2ab"; gene_source "ensembl_havana"; gene_biotype "protein_coding"; transcript_name "ptk2ab-202"; transcript_source "ensembl"; transcript_biotype "protein_coding"; protein_id "ENSDARP00000110764"; protein_version "3";	chr16	30822708	30822808
chr16	ensembl	CDS	30814487	30814566	gene_id "ENSDARG00000004672"; gene_version "13"; transcript_id "ENSDART00000122474"; transcript_version "3"; exon_number "4"; gene_name "ptk2ab"; gene_source "ensembl_havana"; gene_biotype "protein_coding"; transcript_name "ptk2ab-202"; transcript_source "ensembl"; transcript_biotype "protein_coding"; protein_id "ENSDARP00000110764"; protein_version "3";	chr16	30864421	30864521
chr16	ensembl	exon	30814068	30814130	gene_id "ENSDARG00000004672"; gene_version "13"; transcript_id "ENSDART00000122474"; transcript_version "3"; exon_number "5"; gene_name "ptk2ab"; gene_source "ensembl_havana"; gene_biotype "protein_coding"; transcript_name "ptk2ab-202"; transcript_source "ensembl"; transcript_biotype "protein_coding"; exon_id "ENSDARE00000149142"; exon_version "1";	chr16	30822708	30822808
chr16	ensembl	CDS	30814068	30814130	gene_id "ENSDARG00000004672"; gene_version "13"; transcript_id "ENSDART00000122474"; transcript_version "3"; exon_number "5"; gene_name "ptk2ab"; gene_source "ensembl_havana"; gene_biotype "protein_coding"; transcript_name "ptk2ab-202"; transcript_source "ensembl"; transcript_biotype "protein_coding"; protein_id "ENSDARP00000110764"; protein_version "3";	chr16	30822708	30822808
chr16	ensembl	exon	30812810	30812864	gene_id "ENSDARG00000004672"; gene_version "13"; transcript_id "ENSDART00000122474"; transcript_version "3"; exon_number "6"; gene_name "ptk2ab"; gene_source "ensembl_havana"; gene_biotype "protein_coding"; transcript_name "ptk2ab-202"; transcript_source "ensembl"; transcript_biotype "protein_coding"; exon_id "ENSDARE00000163300"; exon_version "1";	chr16	30822708	30822808
chr16	ensembl	CDS	30812810	30812864	gene_id "ENSDARG00000004672"; gene_version "13"; transcript_id "ENSDART00000122474"; transcript_version "3"; exon_number "6"; gene_name "ptk2ab"; gene_source "ensembl_havana"; gene_biotype "protein_coding"; transcript_name "ptk2ab-202"; transcript_source "ensembl"; transcript_biotype "protein_coding"; protein_id "ENSDARP00000110764"; protein_version "3";	chr16	30822708	30822808
chr16	ensembl	exon	30808950	30809090	gene_id "ENSDARG00000004672"; gene_version "13"; transcript_id "ENSDART00000122474"; transcript_version "3"; exon_number "7"; gene_name "ptk2ab"; gene_source "ensembl_havana"; gene_biotype "protein_coding"; transcript_name "ptk2ab-202"; transcript_source "ensembl"; transcript_biotype "protein_coding"; exon_id "ENSDARE00000099951"; exon_version "3";	chr16	30822708	30822808
chr16	ensembl	CDS	30808950	30809090	gene_id "ENSDARG00000004672"; gene_version "13"; transcript_id "ENSDART00000122474"; transcript_version "3"; exon_number "7"; gene_name "ptk2ab"; gene_source "ensembl_havana"; gene_biotype "protein_coding"; transcript_name "ptk2ab-202"; transcript_source "ensembl"; transcript_biotype "protein_coding"; protein_id "ENSDARP00000110764"; protein_version "3";	chr16	30822708	30822808
chr16	ensembl	exon	30808713	30808790	gene_id "ENSDARG00000004672"; gene_version "13"; transcript_id "ENSDART00000122474"; transcript_version "3"; exon_number "8"; gene_name "ptk2ab"; gene_source "ensembl_havana"; gene_biotype "protein_coding"; transcript_name "ptk2ab-202"; transcript_source "ensembl"; transcript_biotype "protein_coding"; exon_id "ENSDARE00000114281"; exon_version "3";	chr16	30822708	30822808
chr16	ensembl	CDS	30808713	30808790	gene_id "ENSDARG00000004672"; gene_version "13"; transcript_id "ENSDART00000122474"; transcript_version "3"; exon_number "8"; gene_name "ptk2ab"; gene_source "ensembl_havana"; gene_biotype "protein_coding"; transcript_name "ptk2ab-202"; transcript_source "ensembl"; transcript_biotype "protein_coding"; protein_id "ENSDARP00000110764"; protein_version "3";	chr16	30822708	30822808
chr16	ensembl	exon	30808533	30808631	gene_id "ENSDARG00000004672"; gene_version "13"; transcript_id "ENSDART00000122474"; transcript_version "3"; exon_number "9"; gene_name "ptk2ab"; gene_source "ensembl_havana"; gene_biotype "protein_coding"; transcript_name "ptk2ab-202"; transcript_source "ensembl"; transcript_biotype "protein_coding"; exon_id "ENSDARE00000050483"; exon_version "1";	chr16	30822708	30822808
chr16	ensembl	CDS	30808533	30808631	gene_id "ENSDARG00000004672"; gene_version "13"; transcript_id "ENSDART00000122474"; transcript_version "3"; exon_number "9"; gene_name "ptk2ab"; gene_source "ensembl_havana"; gene_biotype "protein_coding"; transcript_name "ptk2ab-202"; transcript_source "ensembl"; transcript_biotype "protein_coding"; protein_id "ENSDARP00000110764"; protein_version "3";	chr16	30822708	30822808
chr16	ensembl	exon	30808320	30808437	gene_id "ENSDARG00000004672"; gene_version "13"; transcript_id "ENSDART00000122474"; transcript_version "3"; exon_number "10"; gene_name "ptk2ab"; gene_source "ensembl_havana"; gene_biotype "protein_coding"; transcript_name "ptk2ab-202"; transcript_source "ensembl"; transcript_biotype "protein_coding"; exon_id "ENSDARE00000065029"; exon_version "2";	chr16	30822708	30822808
chr16	ensembl	CDS	30808320	30808437	gene_id "ENSDARG00000004672"; gene_version "13"; transcript_id "ENSDART00000122474"; transcript_version "3"; exon_number "10"; gene_name "ptk2ab"; gene_source "ensembl_havana"; gene_biotype "protein_coding"; transcript_name "ptk2ab-202"; transcript_source "ensembl"; transcript_biotype "protein_coding"; protein_id "ENSDARP00000110764"; protein_version "3";	chr16	30822708	30822808
chr16	ensembl	exon	30805506	30805545	gene_id "ENSDARG00000004672"; gene_version "13"; transcript_id "ENSDART00000122474"; transcript_version "3"; exon_number "11"; gene_name "ptk2ab"; gene_source "ensembl_havana"; gene_biotype "protein_coding"; transcript_name "ptk2ab-202"; transcript_source "ensembl"; transcript_biotype "protein_coding"; exon_id "ENSDARE00000174316"; exon_version "1";	chr16	30822708	30822808
chr16	ensembl	CDS	30805506	30805545	gene_id "ENSDARG00000004672"; gene_version "13"; transcript_id "ENSDART00000122474"; transcript_version "3"; exon_number "11"; gene_name "ptk2ab"; gene_source "ensembl_havana"; gene_biotype "protein_coding"; transcript_name "ptk2ab-202"; transcript_source "ensembl"; transcript_biotype "protein_coding"; protein_id "ENSDARP00000110764"; protein_version "3";	chr16	30822708	30822808
chr16	ensembl	exon	30805127	30805185	gene_id "ENSDARG00000004672"; gene_version "13"; transcript_id "ENSDART00000122474"; transcript_version "3"; exon_number "12"; gene_name "ptk2ab"; gene_source "ensembl_havana"; gene_biotype "protein_coding"; transcript_name "ptk2ab-202"; transcript_source "ensembl"; transcript_biotype "protein_coding"; exon_id "ENSDARE00000380391"; exon_version "1";	chr16	30822708	30822808
chr16	ensembl	CDS	30805127	30805185	gene_id "ENSDARG00000004672"; gene_version "13"; transcript_id "ENSDART00000122474"; transcript_version "3"; exon_number "12"; gene_name "ptk2ab"; gene_source "ensembl_havana"; gene_biotype "protein_coding"; transcript_name "ptk2ab-202"; transcript_source "ensembl"; transcript_biotype "protein_coding"; protein_id "ENSDARP00000110764"; protein_version "3";	chr16	30822708	30822808
chr16	ensembl	exon	30800491	30800547	gene_id "ENSDARG00000004672"; gene_version "13"; transcript_id "ENSDART00000122474"; transcript_version "3"; exon_number "13"; gene_name "ptk2ab"; gene_source "ensembl_havana"; gene_biotype "protein_coding"; transcript_name "ptk2ab-202"; transcript_source "ensembl"; transcript_biotype "protein_coding"; exon_id "ENSDARE00000078643"; exon_version "2";	chr16	30822708	30822808
chr16	ensembl	CDS	30800491	30800547	gene_id "ENSDARG00000004672"; gene_version "13"; transcript_id "ENSDART00000122474"; transcript_version "3"; exon_number "13"; gene_name "ptk2ab"; gene_source "ensembl_havana"; gene_biotype "protein_coding"; transcript_name "ptk2ab-202"; transcript_source "ensembl"; transcript_biotype "protein_coding"; protein_id "ENSDARP00000110764"; protein_version "3";	chr16	30822708	30822808
chr16	ensembl	exon	30794768	30794865	gene_id "ENSDARG00000004672"; gene_version "13"; transcript_id "ENSDART00000122474"; transcript_version "3"; exon_number "14"; gene_name "ptk2ab"; gene_source "ensembl_havana"; gene_biotype "protein_coding"; transcript_name "ptk2ab-202"; transcript_source "ensembl"; transcript_biotype "protein_coding"; exon_id "ENSDARE00000900610"; exon_version "1";	chr16	30822708	30822808
chr16	ensembl	CDS	30794768	30794865	gene_id "ENSDARG00000004672"; gene_version "13"; transcript_id "ENSDART00000122474"; transcript_version "3"; exon_number "14"; gene_name "ptk2ab"; gene_source "ensembl_havana"; gene_biotype "protein_coding"; transcript_name "ptk2ab-202"; transcript_source "ensembl"; transcript_biotype "protein_coding"; protein_id "ENSDARP00000110764"; protein_version "3";	chr16	30822708	30822808
chr16	ensembl	exon	30793282	30793366	gene_id "ENSDARG00000004672"; gene_version "13"; transcript_id "ENSDART00000122474"; transcript_version "3"; exon_number "15"; gene_name "ptk2ab"; gene_source "ensembl_havana"; gene_biotype "protein_coding"; transcript_name "ptk2ab-202"; transcript_source "ensembl"; transcript_biotype "protein_coding"; exon_id "ENSDARE00000553154"; exon_version "1";	chr16	30822708	30822808
chr16	ensembl	CDS	30793282	30793366	gene_id "ENSDARG00000004672"; gene_version "13"; transcript_id "ENSDART00000122474"; transcript_version "3"; exon_number "15"; gene_name "ptk2ab"; gene_source "ensembl_havana"; gene_biotype "protein_coding"; transcript_name "ptk2ab-202"; transcript_source "ensembl"; transcript_biotype "protein_coding"; protein_id "ENSDARP00000110764"; protein_version "3";	chr16	30822708	30822808
chr16	ensembl	exon	30790376	30790476	gene_id "ENSDARG00000004672"; gene_version "13"; transcript_id "ENSDART00000122474"; transcript_version "3"; exon_number "16"; gene_name "ptk2ab"; gene_source "ensembl_havana"; gene_biotype "protein_coding"; transcript_name "ptk2ab-202"; transcript_source "ensembl"; transcript_biotype "protein_coding"; exon_id "ENSDARE00000380383"; exon_version "2";	chr16	30822708	30822808
chr16	ensembl	CDS	30790376	30790476	gene_id "ENSDARG00000004672"; gene_version "13"; transcript_id "ENSDART00000122474"; transcript_version "3"; exon_number "16"; gene_name "ptk2ab"; gene_source "ensembl_havana"; gene_biotype "protein_coding"; transcript_name "ptk2ab-202"; transcript_source "ensembl"; transcript_biotype "protein_coding"; protein_id "ENSDARP00000110764"; protein_version "3";	chr16	30822708	30822808
chr16	ensembl	exon	30788147	30788262	gene_id "ENSDARG00000004672"; gene_version "13"; transcript_id "ENSDART00000122474"; transcript_version "3"; exon_number "17"; gene_name "ptk2ab"; gene_source "ensembl_havana"; gene_biotype "protein_coding"; transcript_name "ptk2ab-202"; transcript_source "ensembl"; transcript_biotype "protein_coding"; exon_id "ENSDARE00001126134"; exon_version "1";	chr16	30822708	30822808
chr16	ensembl	CDS	30788147	30788262	gene_id "ENSDARG00000004672"; gene_version "13"; transcript_id "ENSDART00000122474"; transcript_version "3"; exon_number "17"; gene_name "ptk2ab"; gene_source "ensembl_havana"; gene_biotype "protein_coding"; transcript_name "ptk2ab-202"; transcript_source "ensembl"; transcript_biotype "protein_coding"; protein_id "ENSDARP00000110764"; protein_version "3";	chr16	30822708	30822808
chr16	ensembl	exon	30787868	30787968	gene_id "ENSDARG00000004672"; gene_version "13"; transcript_id "ENSDART00000122474"; transcript_version "3"; exon_number "18"; gene_name "ptk2ab"; gene_source "ensembl_havana"; gene_biotype "protein_coding"; transcript_name "ptk2ab-202"; transcript_source "ensembl"; transcript_biotype "protein_coding"; exon_id "ENSDARE00001124647"; exon_version "1";	chr16	30822708	30822808
chr16	ensembl	CDS	30787868	30787968	gene_id "ENSDARG00000004672"; gene_version "13"; transcript_id "ENSDART00000122474"; transcript_version "3"; exon_number "18"; gene_name "ptk2ab"; gene_source "ensembl_havana"; gene_biotype "protein_coding"; transcript_name "ptk2ab-202"; transcript_source "ensembl"; transcript_biotype "protein_coding"; protein_id "ENSDARP00000110764"; protein_version "3";	chr16	30822708	30822808
chr16	ensembl	exon	30786042	30786131	gene_id "ENSDARG00000004672"; gene_version "13"; transcript_id "ENSDART00000122474"; transcript_version "3"; exon_number "19"; gene_name "ptk2ab"; gene_source "ensembl_havana"; gene_biotype "protein_coding"; transcript_name "ptk2ab-202"; transcript_source "ensembl"; transcript_biotype "protein_coding"; exon_id "ENSDARE00001112078"; exon_version "1";	chr16	30822708	30822808
chr16	ensembl	CDS	30786042	30786131	gene_id "ENSDARG00000004672"; gene_version "13"; transcript_id "ENSDART00000122474"; transcript_version "3"; exon_number "19"; gene_name "ptk2ab"; gene_source "ensembl_havana"; gene_biotype "protein_coding"; transcript_name "ptk2ab-202"; transcript_source "ensembl"; transcript_biotype "protein_coding"; protein_id "ENSDARP00000110764"; protein_version "3";	chr16	30822708	30822808
chr16	ensembl	exon	30785281	30785485	gene_id "ENSDARG00000004672"; gene_version "13"; transcript_id "ENSDART00000122474"; transcript_version "3"; exon_number "20"; gene_name "ptk2ab"; gene_source "ensembl_havana"; gene_biotype "protein_coding"; transcript_name "ptk2ab-202"; transcript_source "ensembl"; transcript_biotype "protein_coding"; exon_id "ENSDARE00001121173"; exon_version "1";	chr16	30822708	30822808
chr16	ensembl	CDS	30785281	30785485	gene_id "ENSDARG00000004672"; gene_version "13"; transcript_id "ENSDART00000122474"; transcript_version "3"; exon_number "20"; gene_name "ptk2ab"; gene_source "ensembl_havana"; gene_biotype "protein_coding"; transcript_name "ptk2ab-202"; transcript_source "ensembl"; transcript_biotype "protein_coding"; protein_id "ENSDARP00000110764"; protein_version "3";	chr16	30822708	30822808
chr16	ensembl	exon	30760804	30760890	gene_id "ENSDARG00000004672"; gene_version "13"; transcript_id "ENSDART00000122474"; transcript_version "3"; exon_number "22"; gene_name "ptk2ab"; gene_source "ensembl_havana"; gene_biotype "protein_coding"; transcript_name "ptk2ab-202"; transcript_source "ensembl"; transcript_biotype "protein_coding"; exon_id "ENSDARE00001122737"; exon_version "1";	chr16	30714910	30715010
chr16	ensembl	CDS	30760804	30760890	gene_id "ENSDARG00000004672"; gene_version "13"; transcript_id "ENSDART00000122474"; transcript_version "3"; exon_number "22"; gene_name "ptk2ab"; gene_source "ensembl_havana"; gene_biotype "protein_coding"; transcript_name "ptk2ab-202"; transcript_source "ensembl"; transcript_biotype "protein_coding"; protein_id "ENSDARP00000110764"; protein_version "3";	chr16	30714910	30715010
chr16	ensembl	exon	30758267	30758413	gene_id "ENSDARG00000004672"; gene_version "13"; transcript_id "ENSDART00000122474"; transcript_version "3"; exon_number "23"; gene_name "ptk2ab"; gene_source "ensembl_havana"; gene_biotype "protein_coding"; transcript_name "ptk2ab-202"; transcript_source "ensembl"; transcript_biotype "protein_coding"; exon_id "ENSDARE00001123701"; exon_version "1";	chr16	30714910	30715010
chr16	ensembl	CDS	30758267	30758413	gene_id "ENSDARG00000004672"; gene_version "13"; transcript_id "ENSDART00000122474"; transcript_version "3"; exon_number "23"; gene_name "ptk2ab"; gene_source "ensembl_havana"; gene_biotype "protein_coding"; transcript_name "ptk2ab-202"; transcript_source "ensembl"; transcript_biotype "protein_coding"; protein_id "ENSDARP00000110764"; protein_version "3";	chr16	30714910	30715010
chr16	ensembl	exon	30757160	30757273	gene_id "ENSDARG00000004672"; gene_version "13"; transcript_id "ENSDART00000122474"; transcript_version "3"; exon_number "24"; gene_name "ptk2ab"; gene_source "ensembl_havana"; gene_biotype "protein_coding"; transcript_name "ptk2ab-202"; transcript_source "ensembl"; transcript_biotype "protein_coding"; exon_id "ENSDARE00001129264"; exon_version "1";	chr16	30714910	30715010
chr16	ensembl	CDS	30757160	30757273	gene_id "ENSDARG00000004672"; gene_version "13"; transcript_id "ENSDART00000122474"; transcript_version "3"; exon_number "24"; gene_name "ptk2ab"; gene_source "ensembl_havana"; gene_biotype "protein_coding"; transcript_name "ptk2ab-202"; transcript_source "ensembl"; transcript_biotype "protein_coding"; protein_id "ENSDARP00000110764"; protein_version "3";	chr16	30714910	30715010
chr16	ensembl	exon	30753347	30753409	gene_id "ENSDARG00000004672"; gene_version "13"; transcript_id "ENSDART00000122474"; transcript_version "3"; exon_number "25"; gene_name "ptk2ab"; gene_source "ensembl_havana"; gene_biotype "protein_coding"; transcript_name "ptk2ab-202"; transcript_source "ensembl"; transcript_biotype "protein_coding"; exon_id "ENSDARE00001124639"; exon_version "1";	chr16	30714910	30715010
chr16	ensembl	CDS	30753347	30753409	gene_id "ENSDARG00000004672"; gene_version "13"; transcript_id "ENSDART00000122474"; transcript_version "3"; exon_number "25"; gene_name "ptk2ab"; gene_source "ensembl_havana"; gene_biotype "protein_coding"; transcript_name "ptk2ab-202"; transcript_source "ensembl"; transcript_biotype "protein_coding"; protein_id "ENSDARP00000110764"; protein_version "3";	chr16	30714910	30715010
chr16	ensembl	exon	30750578	30750617	gene_id "ENSDARG00000004672"; gene_version "13"; transcript_id "ENSDART00000122474"; transcript_version "3"; exon_number "26"; gene_name "ptk2ab"; gene_source "ensembl_havana"; gene_biotype "protein_coding"; transcript_name "ptk2ab-202"; transcript_source "ensembl"; transcript_biotype "protein_coding"; exon_id "ENSDARE00001108865"; exon_version "1";	chr16	30703114	30703213
chr16	ensembl	exon	30750578	30750617	gene_id "ENSDARG00000004672"; gene_version "13"; transcript_id "ENSDART00000122474"; transcript_version "3"; exon_number "26"; gene_name "ptk2ab"; gene_source "ensembl_havana"; gene_biotype "protein_coding"; transcript_name "ptk2ab-202"; transcript_source "ensembl"; transcript_biotype "protein_coding"; exon_id "ENSDARE00001108865"; exon_version "1";	chr16	30714910	30715010
chr16	ensembl	CDS	30750578	30750617	gene_id "ENSDARG00000004672"; gene_version "13"; transcript_id "ENSDART00000122474"; transcript_version "3"; exon_number "26"; gene_name "ptk2ab"; gene_source "ensembl_havana"; gene_biotype "protein_coding"; transcript_name "ptk2ab-202"; transcript_source "ensembl"; transcript_biotype "protein_coding"; protein_id "ENSDARP00000110764"; protein_version "3";	chr16	30703114	30703213
chr16	ensembl	CDS	30750578	30750617	gene_id "ENSDARG00000004672"; gene_version "13"; transcript_id "ENSDART00000122474"; transcript_version "3"; exon_number "26"; gene_name "ptk2ab"; gene_source "ensembl_havana"; gene_biotype "protein_coding"; transcript_name "ptk2ab-202"; transcript_source "ensembl"; transcript_biotype "protein_coding"; protein_id "ENSDARP00000110764"; protein_version "3";	chr16	30714910	30715010
chr16	ensembl	exon	30748032	30748135	gene_id "ENSDARG00000004672"; gene_version "13"; transcript_id "ENSDART00000122474"; transcript_version "3"; exon_number "27"; gene_name "ptk2ab"; gene_source "ensembl_havana"; gene_biotype "protein_coding"; transcript_name "ptk2ab-202"; transcript_source "ensembl"; transcript_biotype "protein_coding"; exon_id "ENSDARE00001111969"; exon_version "1";	chr16	30703114	30703213
chr16	ensembl	exon	30748032	30748135	gene_id "ENSDARG00000004672"; gene_version "13"; transcript_id "ENSDART00000122474"; transcript_version "3"; exon_number "27"; gene_name "ptk2ab"; gene_source "ensembl_havana"; gene_biotype "protein_coding"; transcript_name "ptk2ab-202"; transcript_source "ensembl"; transcript_biotype "protein_coding"; exon_id "ENSDARE00001111969"; exon_version "1";	chr16	30714910	30715010
chr16	ensembl	CDS	30748032	30748135	gene_id "ENSDARG00000004672"; gene_version "13"; transcript_id "ENSDART00000122474"; transcript_version "3"; exon_number "27"; gene_name "ptk2ab"; gene_source "ensembl_havana"; gene_biotype "protein_coding"; transcript_name "ptk2ab-202"; transcript_source "ensembl"; transcript_biotype "protein_coding"; protein_id "ENSDARP00000110764"; protein_version "3";	chr16	30703114	30703213
chr16	ensembl	CDS	30748032	30748135	gene_id "ENSDARG00000004672"; gene_version "13"; transcript_id "ENSDART00000122474"; transcript_version "3"; exon_number "27"; gene_name "ptk2ab"; gene_source "ensembl_havana"; gene_biotype "protein_coding"; transcript_name "ptk2ab-202"; transcript_source "ensembl"; transcript_biotype "protein_coding"; protein_id "ENSDARP00000110764"; protein_version "3";	chr16	30714910	30715010
chr16	ensembl	exon	30740590	30740745	gene_id "ENSDARG00000004672"; gene_version "13"; transcript_id "ENSDART00000122474"; transcript_version "3"; exon_number "28"; gene_name "ptk2ab"; gene_source "ensembl_havana"; gene_biotype "protein_coding"; transcript_name "ptk2ab-202"; transcript_source "ensembl"; transcript_biotype "protein_coding"; exon_id "ENSDARE00001116172"; exon_version "1";	chr16	30703114	30703213
chr16	ensembl	exon	30740590	30740745	gene_id "ENSDARG00000004672"; gene_version "13"; transcript_id "ENSDART00000122474"; transcript_version "3"; exon_number "28"; gene_name "ptk2ab"; gene_source "ensembl_havana"; gene_biotype "protein_coding"; transcript_name "ptk2ab-202"; transcript_source "ensembl"; transcript_biotype "protein_coding"; exon_id "ENSDARE00001116172"; exon_version "1";	chr16	30714910	30715010
chr16	ensembl	CDS	30740590	30740745	gene_id "ENSDARG00000004672"; gene_version "13"; transcript_id "ENSDART00000122474"; transcript_version "3"; exon_number "28"; gene_name "ptk2ab"; gene_source "ensembl_havana"; gene_biotype "protein_coding"; transcript_name "ptk2ab-202"; transcript_source "ensembl"; transcript_biotype "protein_coding"; protein_id "ENSDARP00000110764"; protein_version "3";	chr16	30703114	30703213
chr16	ensembl	CDS	30740590	30740745	gene_id "ENSDARG00000004672"; gene_version "13"; transcript_id "ENSDART00000122474"; transcript_version "3"; exon_number "28"; gene_name "ptk2ab"; gene_source "ensembl_havana"; gene_biotype "protein_coding"; transcript_name "ptk2ab-202"; transcript_source "ensembl"; transcript_biotype "protein_coding"; protein_id "ENSDARP00000110764"; protein_version "3";	chr16	30714910	30715010
chr16	ensembl	exon	30738099	30738179	gene_id "ENSDARG00000004672"; gene_version "13"; transcript_id "ENSDART00000122474"; transcript_version "3"; exon_number "29"; gene_name "ptk2ab"; gene_source "ensembl_havana"; gene_biotype "protein_coding"; transcript_name "ptk2ab-202"; transcript_source "ensembl"; transcript_biotype "protein_coding"; exon_id "ENSDARE00001119782"; exon_version "1";	chr16	30703114	30703213
chr16	ensembl	exon	30738099	30738179	gene_id "ENSDARG00000004672"; gene_version "13"; transcript_id "ENSDART00000122474"; transcript_version "3"; exon_number "29"; gene_name "ptk2ab"; gene_source "ensembl_havana"; gene_biotype "protein_coding"; transcript_name "ptk2ab-202"; transcript_source "ensembl"; transcript_biotype "protein_coding"; exon_id "ENSDARE00001119782"; exon_version "1";	chr16	30714910	30715010
chr16	ensembl	CDS	30738099	30738179	gene_id "ENSDARG00000004672"; gene_version "13"; transcript_id "ENSDART00000122474"; transcript_version "3"; exon_number "29"; gene_name "ptk2ab"; gene_source "ensembl_havana"; gene_biotype "protein_coding"; transcript_name "ptk2ab-202"; transcript_source "ensembl"; transcript_biotype "protein_coding"; protein_id "ENSDARP00000110764"; protein_version "3";	chr16	30703114	30703213
chr16	ensembl	CDS	30738099	30738179	gene_id "ENSDARG00000004672"; gene_version "13"; transcript_id "ENSDART00000122474"; transcript_version "3"; exon_number "29"; gene_name "ptk2ab"; gene_source "ensembl_havana"; gene_biotype "protein_coding"; transcript_name "ptk2ab-202"; transcript_source "ensembl"; transcript_biotype "protein_coding"; protein_id "ENSDARP00000110764"; protein_version "3";	chr16	30714910	30715010
chr16	ensembl	exon	30737673	30738002	gene_id "ENSDARG00000004672"; gene_version "13"; transcript_id "ENSDART00000122474"; transcript_version "3"; exon_number "30"; gene_name "ptk2ab"; gene_source "ensembl_havana"; gene_biotype "protein_coding"; transcript_name "ptk2ab-202"; transcript_source "ensembl"; transcript_biotype "protein_coding"; exon_id "ENSDARE00001277554"; exon_version "1";	chr16	30703114	30703213
chr16	ensembl	exon	30737673	30738002	gene_id "ENSDARG00000004672"; gene_version "13"; transcript_id "ENSDART00000122474"; transcript_version "3"; exon_number "30"; gene_name "ptk2ab"; gene_source "ensembl_havana"; gene_biotype "protein_coding"; transcript_name "ptk2ab-202"; transcript_source "ensembl"; transcript_biotype "protein_coding"; exon_id "ENSDARE00001277554"; exon_version "1";	chr16	30714910	30715010
chr16	ensembl	CDS	30737793	30738002	gene_id "ENSDARG00000004672"; gene_version "13"; transcript_id "ENSDART00000122474"; transcript_version "3"; exon_number "30"; gene_name "ptk2ab"; gene_source "ensembl_havana"; gene_biotype "protein_coding"; transcript_name "ptk2ab-202"; transcript_source "ensembl"; transcript_biotype "protein_coding"; protein_id "ENSDARP00000110764"; protein_version "3";	chr16	30703114	30703213
chr16	ensembl	CDS	30737793	30738002	gene_id "ENSDARG00000004672"; gene_version "13"; transcript_id "ENSDART00000122474"; transcript_version "3"; exon_number "30"; gene_name "ptk2ab"; gene_source "ensembl_havana"; gene_biotype "protein_coding"; transcript_name "ptk2ab-202"; transcript_source "ensembl"; transcript_biotype "protein_coding"; protein_id "ENSDARP00000110764"; protein_version "3";	chr16	30714910	30715010
chr16	ensembl	stop_codon	30737790	30737792	gene_id "ENSDARG00000004672"; gene_version "13"; transcript_id "ENSDART00000122474"; transcript_version "3"; exon_number "30"; gene_name "ptk2ab"; gene_source "ensembl_havana"; gene_biotype "protein_coding"; transcript_name "ptk2ab-202"; transcript_source "ensembl"; transcript_biotype "protein_coding";	chr16	30703114	30703213
chr16	ensembl	stop_codon	30737790	30737792	gene_id "ENSDARG00000004672"; gene_version "13"; transcript_id "ENSDART00000122474"; transcript_version "3"; exon_number "30"; gene_name "ptk2ab"; gene_source "ensembl_havana"; gene_biotype "protein_coding"; transcript_name "ptk2ab-202"; transcript_source "ensembl"; transcript_biotype "protein_coding";	chr16	30714910	30715010
chr16	ensembl	five_prime_utr	30826684	30826712	gene_id "ENSDARG00000004672"; gene_version "13"; transcript_id "ENSDART00000122474"; transcript_version "3"; gene_name "ptk2ab"; gene_source "ensembl_havana"; gene_biotype "protein_coding"; transcript_name "ptk2ab-202"; transcript_source "ensembl"; transcript_biotype "protein_coding";	chr16	30822708	30822808
chr16	ensembl	five_prime_utr	30826684	30826712	gene_id "ENSDARG00000004672"; gene_version "13"; transcript_id "ENSDART00000122474"; transcript_version "3"; gene_name "ptk2ab"; gene_source "ensembl_havana"; gene_biotype "protein_coding"; transcript_name "ptk2ab-202"; transcript_source "ensembl"; transcript_biotype "protein_coding";	chr16	30864421	30864521
chr16	ensembl	three_prime_utr	30737673	30737789	gene_id "ENSDARG00000004672"; gene_version "13"; transcript_id "ENSDART00000122474"; transcript_version "3"; gene_name "ptk2ab"; gene_source "ensembl_havana"; gene_biotype "protein_coding"; transcript_name "ptk2ab-202"; transcript_source "ensembl"; transcript_biotype "protein_coding";	chr16	30703114	30703213
chr16	ensembl	three_prime_utr	30737673	30737789	gene_id "ENSDARG00000004672"; gene_version "13"; transcript_id "ENSDART00000122474"; transcript_version "3"; gene_name "ptk2ab"; gene_source "ensembl_havana"; gene_biotype "protein_coding"; transcript_name "ptk2ab-202"; transcript_source "ensembl"; transcript_biotype "protein_coding";	chr16	30714910	30715010
chr16	havana	transcript	30737820	30753957	gene_id "ENSDARG00000004672"; gene_version "13"; transcript_id "ENSDART00000136718"; transcript_version "3"; gene_name "ptk2ab"; gene_source "ensembl_havana"; gene_biotype "protein_coding"; transcript_name "ptk2ab-207"; transcript_source "havana"; transcript_biotype "processed_transcript";	chr16	30703114	30703213
chr16	havana	transcript	30737820	30753957	gene_id "ENSDARG00000004672"; gene_version "13"; transcript_id "ENSDART00000136718"; transcript_version "3"; gene_name "ptk2ab"; gene_source "ensembl_havana"; gene_biotype "protein_coding"; transcript_name "ptk2ab-207"; transcript_source "havana"; transcript_biotype "processed_transcript";	chr16	30714910	30715010
chr16	havana	exon	30753817	30753957	gene_id "ENSDARG00000004672"; gene_version "13"; transcript_id "ENSDART00000136718"; transcript_version "3"; exon_number "1"; gene_name "ptk2ab"; gene_source "ensembl_havana"; gene_biotype "protein_coding"; transcript_name "ptk2ab-207"; transcript_source "havana"; transcript_biotype "processed_transcript"; exon_id "ENSDARE00000992466"; exon_version "1";	chr16	30714910	30715010
chr16	havana	exon	30753347	30753409	gene_id "ENSDARG00000004672"; gene_version "13"; transcript_id "ENSDART00000136718"; transcript_version "3"; exon_number "2"; gene_name "ptk2ab"; gene_source "ensembl_havana"; gene_biotype "protein_coding"; transcript_name "ptk2ab-207"; transcript_source "havana"; transcript_biotype "processed_transcript"; exon_id "ENSDARE00001119805"; exon_version "1";	chr16	30714910	30715010
chr16	havana	exon	30750578	30750617	gene_id "ENSDARG00000004672"; gene_version "13"; transcript_id "ENSDART00000136718"; transcript_version "3"; exon_number "3"; gene_name "ptk2ab"; gene_source "ensembl_havana"; gene_biotype "protein_coding"; transcript_name "ptk2ab-207"; transcript_source "havana"; transcript_biotype "processed_transcript"; exon_id "ENSDARE00001123040"; exon_version "1";	chr16	30703114	30703213
chr16	havana	exon	30750578	30750617	gene_id "ENSDARG00000004672"; gene_version "13"; transcript_id "ENSDART00000136718"; transcript_version "3"; exon_number "3"; gene_name "ptk2ab"; gene_source "ensembl_havana"; gene_biotype "protein_coding"; transcript_name "ptk2ab-207"; transcript_source "havana"; transcript_biotype "processed_transcript"; exon_id "ENSDARE00001123040"; exon_version "1";	chr16	30714910	30715010
chr16	havana	exon	30748032	30748135	gene_id "ENSDARG00000004672"; gene_version "13"; transcript_id "ENSDART00000136718"; transcript_version "3"; exon_number "4"; gene_name "ptk2ab"; gene_source "ensembl_havana"; gene_biotype "protein_coding"; transcript_name "ptk2ab-207"; transcript_source "havana"; transcript_biotype "processed_transcript"; exon_id "ENSDARE00001118179"; exon_version "1";	chr16	30703114	30703213
chr16	havana	exon	30748032	30748135	gene_id "ENSDARG00000004672"; gene_version "13"; transcript_id "ENSDART00000136718"; transcript_version "3"; exon_number "4"; gene_name "ptk2ab"; gene_source "ensembl_havana"; gene_biotype "protein_coding"; transcript_name "ptk2ab-207"; transcript_source "havana"; transcript_biotype "processed_transcript"; exon_id "ENSDARE00001118179"; exon_version "1";	chr16	30714910	30715010
chr16	havana	exon	30740590	30740745	gene_id "ENSDARG00000004672"; gene_version "13"; transcript_id "ENSDART00000136718"; transcript_version "3"; exon_number "5"; gene_name "ptk2ab"; gene_source "ensembl_havana"; gene_biotype "protein_coding"; transcript_name "ptk2ab-207"; transcript_source "havana"; transcript_biotype "processed_transcript"; exon_id "ENSDARE00001119771"; exon_version "1";	chr16	30703114	30703213
chr16	havana	exon	30740590	30740745	gene_id "ENSDARG00000004672"; gene_version "13"; transcript_id "ENSDART00000136718"; transcript_version "3"; exon_number "5"; gene_name "ptk2ab"; gene_source "ensembl_havana"; gene_biotype "protein_coding"; transcript_name "ptk2ab-207"; transcript_source "havana"; transcript_biotype "processed_transcript"; exon_id "ENSDARE00001119771"; exon_version "1";	chr16	30714910	30715010
chr16	havana	exon	30738099	30738179	gene_id "ENSDARG00000004672"; gene_version "13"; transcript_id "ENSDART00000136718"; transcript_version "3"; exon_number "6"; gene_name "ptk2ab"; gene_source "ensembl_havana"; gene_biotype "protein_coding"; transcript_name "ptk2ab-207"; transcript_source "havana"; transcript_biotype "processed_transcript"; exon_id "ENSDARE00001107852"; exon_version "1";	chr16	30703114	30703213
chr16	havana	exon	30738099	30738179	gene_id "ENSDARG00000004672"; gene_version "13"; transcript_id "ENSDART00000136718"; transcript_version "3"; exon_number "6"; gene_name "ptk2ab"; gene_source "ensembl_havana"; gene_biotype "protein_coding"; transcript_name "ptk2ab-207"; transcript_source "havana"; transcript_biotype "processed_transcript"; exon_id "ENSDARE00001107852"; exon_version "1";	chr16	30714910	30715010
chr16	havana	exon	30737820	30738002	gene_id "ENSDARG00000004672"; gene_version "13"; transcript_id "ENSDART00000136718"; transcript_version "3"; exon_number "7"; gene_name "ptk2ab"; gene_source "ensembl_havana"; gene_biotype "protein_coding"; transcript_name "ptk2ab-207"; transcript_source "havana"; transcript_biotype "processed_transcript"; exon_id "ENSDARE00001024222"; exon_version "1";	chr16	30703114	30703213
chr16	havana	exon	30737820	30738002	gene_id "ENSDARG00000004672"; gene_version "13"; transcript_id "ENSDART00000136718"; transcript_version "3"; exon_number "7"; gene_name "ptk2ab"; gene_source "ensembl_havana"; gene_biotype "protein_coding"; transcript_name "ptk2ab-207"; transcript_source "havana"; transcript_biotype "processed_transcript"; exon_id "ENSDARE00001024222"; exon_version "1";	chr16	30714910	30715010
chr16	havana	transcript	30740651	30774926	gene_id "ENSDARG00000004672"; gene_version "13"; transcript_id "ENSDART00000129594"; transcript_version "4"; gene_name "ptk2ab"; gene_source "ensembl_havana"; gene_biotype "protein_coding"; transcript_name "ptk2ab-204"; transcript_source "havana"; transcript_biotype "processed_transcript";	chr16	30703114	30703213
chr16	havana	transcript	30740651	30774926	gene_id "ENSDARG00000004672"; gene_version "13"; transcript_id "ENSDART00000129594"; transcript_version "4"; gene_name "ptk2ab"; gene_source "ensembl_havana"; gene_biotype "protein_coding"; transcript_name "ptk2ab-204"; transcript_source "havana"; transcript_biotype "processed_transcript";	chr16	30714910	30715010
chr16	havana	transcript	30740651	30774926	gene_id "ENSDARG00000004672"; gene_version "13"; transcript_id "ENSDART00000129594"; transcript_version "4"; gene_name "ptk2ab"; gene_source "ensembl_havana"; gene_biotype "protein_coding"; transcript_name "ptk2ab-204"; transcript_source "havana"; transcript_biotype "processed_transcript";	chr16	30822708	30822808
chr16	havana	exon	30774844	30774926	gene_id "ENSDARG00000004672"; gene_version "13"; transcript_id "ENSDART00000129594"; transcript_version "4"; exon_number "1"; gene_name "ptk2ab"; gene_source "ensembl_havana"; gene_biotype "protein_coding"; transcript_name "ptk2ab-204"; transcript_source "havana"; transcript_biotype "processed_transcript"; exon_id "ENSDARE00001033312"; exon_version "1";	chr16	30822708	30822808
chr16	havana	exon	30760804	30760890	gene_id "ENSDARG00000004672"; gene_version "13"; transcript_id "ENSDART00000129594"; transcript_version "4"; exon_number "3"; gene_name "ptk2ab"; gene_source "ensembl_havana"; gene_biotype "protein_coding"; transcript_name "ptk2ab-204"; transcript_source "havana"; transcript_biotype "processed_transcript"; exon_id "ENSDARE00001107454"; exon_version "1";	chr16	30714910	30715010
chr16	havana	exon	30758267	30758413	gene_id "ENSDARG00000004672"; gene_version "13"; transcript_id "ENSDART00000129594"; transcript_version "4"; exon_number "4"; gene_name "ptk2ab"; gene_source "ensembl_havana"; gene_biotype "protein_coding"; transcript_name "ptk2ab-204"; transcript_source "havana"; transcript_biotype "processed_transcript"; exon_id "ENSDARE00001130543"; exon_version "1";	chr16	30714910	30715010
chr16	havana	exon	30757160	30757273	gene_id "ENSDARG00000004672"; gene_version "13"; transcript_id "ENSDART00000129594"; transcript_version "4"; exon_number "5"; gene_name "ptk2ab"; gene_source "ensembl_havana"; gene_biotype "protein_coding"; transcript_name "ptk2ab-204"; transcript_source "havana"; transcript_biotype "processed_transcript"; exon_id "ENSDARE00001129839"; exon_version "1";	chr16	30714910	30715010
chr16	havana	exon	30753347	30753409	gene_id "ENSDARG00000004672"; gene_version "13"; transcript_id "ENSDART00000129594"; transcript_version "4"; exon_number "6"; gene_name "ptk2ab"; gene_source "ensembl_havana"; gene_biotype "protein_coding"; transcript_name "ptk2ab-204"; transcript_source "havana"; transcript_biotype "processed_transcript"; exon_id "ENSDARE00001119805"; exon_version "1";	chr16	30714910	30715010
chr16	havana	exon	30750578	30750617	gene_id "ENSDARG00000004672"; gene_version "13"; transcript_id "ENSDART00000129594"; transcript_version "4"; exon_number "7"; gene_name "ptk2ab"; gene_source "ensembl_havana"; gene_biotype "protein_coding"; transcript_name "ptk2ab-204"; transcript_source "havana"; transcript_biotype "processed_transcript"; exon_id "ENSDARE00001123040"; exon_version "1";	chr16	30703114	30703213
chr16	havana	exon	30750578	30750617	gene_id "ENSDARG00000004672"; gene_version "13"; transcript_id "ENSDART00000129594"; transcript_version "4"; exon_number "7"; gene_name "ptk2ab"; gene_source "ensembl_havana"; gene_biotype "protein_coding"; transcript_name "ptk2ab-204"; transcript_source "havana"; transcript_biotype "processed_transcript"; exon_id "ENSDARE00001123040"; exon_version "1";	chr16	30714910	30715010
chr16	havana	exon	30748032	30748135	gene_id "ENSDARG00000004672"; gene_version "13"; transcript_id "ENSDART00000129594"; transcript_version "4"; exon_number "8"; gene_name "ptk2ab"; gene_source "ensembl_havana"; gene_biotype "protein_coding"; transcript_name "ptk2ab-204"; transcript_source "havana"; transcript_biotype "processed_transcript"; exon_id "ENSDARE00001118179"; exon_version "1";	chr16	30703114	30703213
chr16	havana	exon	30748032	30748135	gene_id "ENSDARG00000004672"; gene_version "13"; transcript_id "ENSDART00000129594"; transcript_version "4"; exon_number "8"; gene_name "ptk2ab"; gene_source "ensembl_havana"; gene_biotype "protein_coding"; transcript_name "ptk2ab-204"; transcript_source "havana"; transcript_biotype "processed_transcript"; exon_id "ENSDARE00001118179"; exon_version "1";	chr16	30714910	30715010
chr16	havana	exon	30740651	30740745	gene_id "ENSDARG00000004672"; gene_version "13"; transcript_id "ENSDART00000129594"; transcript_version "4"; exon_number "9"; gene_name "ptk2ab"; gene_source "ensembl_havana"; gene_biotype "protein_coding"; transcript_name "ptk2ab-204"; transcript_source "havana"; transcript_biotype "processed_transcript"; exon_id "ENSDARE00001004305"; exon_version "1";	chr16	30703114	30703213
chr16	havana	exon	30740651	30740745	gene_id "ENSDARG00000004672"; gene_version "13"; transcript_id "ENSDART00000129594"; transcript_version "4"; exon_number "9"; gene_name "ptk2ab"; gene_source "ensembl_havana"; gene_biotype "protein_coding"; transcript_name "ptk2ab-204"; transcript_source "havana"; transcript_biotype "processed_transcript"; exon_id "ENSDARE00001004305"; exon_version "1";	chr16	30714910	30715010
chr16	havana	transcript	30748045	30753937	gene_id "ENSDARG00000004672"; gene_version "13"; transcript_id "ENSDART00000132305"; transcript_version "2"; gene_name "ptk2ab"; gene_source "ensembl_havana"; gene_biotype "protein_coding"; transcript_name "ptk2ab-205"; transcript_source "havana"; transcript_biotype "retained_intron";	chr16	30703114	30703213
chr16	havana	transcript	30748045	30753937	gene_id "ENSDARG00000004672"; gene_version "13"; transcript_id "ENSDART00000132305"; transcript_version "2"; gene_name "ptk2ab"; gene_source "ensembl_havana"; gene_biotype "protein_coding"; transcript_name "ptk2ab-205"; transcript_source "havana"; transcript_biotype "retained_intron";	chr16	30714910	30715010
chr16	havana	exon	30753347	30753937	gene_id "ENSDARG00000004672"; gene_version "13"; transcript_id "ENSDART00000132305"; transcript_version "2"; exon_number "1"; gene_name "ptk2ab"; gene_source "ensembl_havana"; gene_biotype "protein_coding"; transcript_name "ptk2ab-205"; transcript_source "havana"; transcript_biotype "retained_intron"; exon_id "ENSDARE00001030963"; exon_version "1";	chr16	30714910	30715010
chr16	havana	exon	30750578	30750617	gene_id "ENSDARG00000004672"; gene_version "13"; transcript_id "ENSDART00000132305"; transcript_version "2"; exon_number "2"; gene_name "ptk2ab"; gene_source "ensembl_havana"; gene_biotype "protein_coding"; transcript_name "ptk2ab-205"; transcript_source "havana"; transcript_biotype "retained_intron"; exon_id "ENSDARE00001123040"; exon_version "1";	chr16	30703114	30703213
chr16	havana	exon	30750578	30750617	gene_id "ENSDARG00000004672"; gene_version "13"; transcript_id "ENSDART00000132305"; transcript_version "2"; exon_number "2"; gene_name "ptk2ab"; gene_source "ensembl_havana"; gene_biotype "protein_coding"; transcript_name "ptk2ab-205"; transcript_source "havana"; transcript_biotype "retained_intron"; exon_id "ENSDARE00001123040"; exon_version "1";	chr16	30714910	30715010
chr16	havana	exon	30748045	30748135	gene_id "ENSDARG00000004672"; gene_version "13"; transcript_id "ENSDART00000132305"; transcript_version "2"; exon_number "3"; gene_name "ptk2ab"; gene_source "ensembl_havana"; gene_biotype "protein_coding"; transcript_name "ptk2ab-205"; transcript_source "havana"; transcript_biotype "retained_intron"; exon_id "ENSDARE00001001791"; exon_version "1";	chr16	30703114	30703213
chr16	havana	exon	30748045	30748135	gene_id "ENSDARG00000004672"; gene_version "13"; transcript_id "ENSDART00000132305"; transcript_version "2"; exon_number "3"; gene_name "ptk2ab"; gene_source "ensembl_havana"; gene_biotype "protein_coding"; transcript_name "ptk2ab-205"; transcript_source "havana"; transcript_biotype "retained_intron"; exon_id "ENSDARE00001001791"; exon_version "1";	chr16	30714910	30715010
chr16	havana	transcript	30758360	30772432	gene_id "ENSDARG00000004672"; gene_version "13"; transcript_id "ENSDART00000134302"; transcript_version "2"; gene_name "ptk2ab"; gene_source "ensembl_havana"; gene_biotype "protein_coding"; transcript_name "ptk2ab-206"; transcript_source "havana"; transcript_biotype "processed_transcript";	chr16	30714910	30715010
chr16	havana	exon	30764437	30764830	gene_id "ENSDARG00000004672"; gene_version "13"; transcript_id "ENSDART00000134302"; transcript_version "2"; exon_number "2"; gene_name "ptk2ab"; gene_source "ensembl_havana"; gene_biotype "protein_coding"; transcript_name "ptk2ab-206"; transcript_source "havana"; transcript_biotype "processed_transcript"; exon_id "ENSDARE00000998804"; exon_version "1";	chr16	30714910	30715010
chr16	havana	exon	30760804	30760885	gene_id "ENSDARG00000004672"; gene_version "13"; transcript_id "ENSDART00000134302"; transcript_version "2"; exon_number "3"; gene_name "ptk2ab"; gene_source "ensembl_havana"; gene_biotype "protein_coding"; transcript_name "ptk2ab-206"; transcript_source "havana"; transcript_biotype "processed_transcript"; exon_id "ENSDARE00001046101"; exon_version "1";	chr16	30714910	30715010
chr16	havana	exon	30758360	30758413	gene_id "ENSDARG00000004672"; gene_version "13"; transcript_id "ENSDART00000134302"; transcript_version "2"; exon_number "4"; gene_name "ptk2ab"; gene_source "ensembl_havana"; gene_biotype "protein_coding"; transcript_name "ptk2ab-206"; transcript_source "havana"; transcript_biotype "processed_transcript"; exon_id "ENSDARE00001013313"; exon_version "1";	chr16	30714910	30715010
chr16	havana	transcript	30772169	30786112	gene_id "ENSDARG00000004672"; gene_version "13"; transcript_id "ENSDART00000140441"; transcript_version "3"; gene_name "ptk2ab"; gene_source "ensembl_havana"; gene_biotype "protein_coding"; transcript_name "ptk2ab-209"; transcript_source "havana"; transcript_biotype "processed_transcript";	chr16	30822708	30822808
chr16	havana	exon	30786042	30786112	gene_id "ENSDARG00000004672"; gene_version "13"; transcript_id "ENSDART00000140441"; transcript_version "3"; exon_number "1"; gene_name "ptk2ab"; gene_source "ensembl_havana"; gene_biotype "protein_coding"; transcript_name "ptk2ab-209"; transcript_source "havana"; transcript_biotype "processed_transcript"; exon_id "ENSDARE00001025536"; exon_version "1";	chr16	30822708	30822808
chr16	havana	exon	30785281	30785485	gene_id "ENSDARG00000004672"; gene_version "13"; transcript_id "ENSDART00000140441"; transcript_version "3"; exon_number "2"; gene_name "ptk2ab"; gene_source "ensembl_havana"; gene_biotype "protein_coding"; transcript_name "ptk2ab-209"; transcript_source "havana"; transcript_biotype "processed_transcript"; exon_id "ENSDARE00001118312"; exon_version "1";	chr16	30822708	30822808
chr16	havana	transcript	30772319	30788545	gene_id "ENSDARG00000004672"; gene_version "13"; transcript_id "ENSDART00000145293"; transcript_version "2"; gene_name "ptk2ab"; gene_source "ensembl_havana"; gene_biotype "protein_coding"; transcript_name "ptk2ab-210"; transcript_source "havana"; transcript_biotype "processed_transcript";	chr16	30822708	30822808
chr16	havana	exon	30788361	30788545	gene_id "ENSDARG00000004672"; gene_version "13"; transcript_id "ENSDART00000145293"; transcript_version "2"; exon_number "1"; gene_name "ptk2ab"; gene_source "ensembl_havana"; gene_biotype "protein_coding"; transcript_name "ptk2ab-210"; transcript_source "havana"; transcript_biotype "processed_transcript"; exon_id "ENSDARE00001040913"; exon_version "1";	chr16	30822708	30822808
chr16	havana	exon	30788147	30788262	gene_id "ENSDARG00000004672"; gene_version "13"; transcript_id "ENSDART00000145293"; transcript_version "2"; exon_number "2"; gene_name "ptk2ab"; gene_source "ensembl_havana"; gene_biotype "protein_coding"; transcript_name "ptk2ab-210"; transcript_source "havana"; transcript_biotype "processed_transcript"; exon_id "ENSDARE00001110629"; exon_version "1";	chr16	30822708	30822808
chr16	havana	exon	30787868	30787968	gene_id "ENSDARG00000004672"; gene_version "13"; transcript_id "ENSDART00000145293"; transcript_version "2"; exon_number "3"; gene_name "ptk2ab"; gene_source "ensembl_havana"; gene_biotype "protein_coding"; transcript_name "ptk2ab-210"; transcript_source "havana"; transcript_biotype "processed_transcript"; exon_id "ENSDARE00001131467"; exon_version "1";	chr16	30822708	30822808
chr16	havana	exon	30786042	30786131	gene_id "ENSDARG00000004672"; gene_version "13"; transcript_id "ENSDART00000145293"; transcript_version "2"; exon_number "4"; gene_name "ptk2ab"; gene_source "ensembl_havana"; gene_biotype "protein_coding"; transcript_name "ptk2ab-210"; transcript_source "havana"; transcript_biotype "processed_transcript"; exon_id "ENSDARE00001131207"; exon_version "1";	chr16	30822708	30822808
chr16	havana	exon	30785281	30785485	gene_id "ENSDARG00000004672"; gene_version "13"; transcript_id "ENSDART00000145293"; transcript_version "2"; exon_number "5"; gene_name "ptk2ab"; gene_source "ensembl_havana"; gene_biotype "protein_coding"; transcript_name "ptk2ab-210"; transcript_source "havana"; transcript_biotype "processed_transcript"; exon_id "ENSDARE00001118312"; exon_version "1";	chr16	30822708	30822808
chr16	ensembl_havana	gene	30871614	30903930	gene_id "ENSDARG00000013153"; gene_version "10"; gene_name "dennd3b"; gene_source "ensembl_havana"; gene_biotype "protein_coding";	chr16	30822708	30822808
chr16	ensembl_havana	gene	30871614	30903930	gene_id "ENSDARG00000013153"; gene_version "10"; gene_name "dennd3b"; gene_source "ensembl_havana"; gene_biotype "protein_coding";	chr16	30864421	30864521
chr16	ensembl_havana	gene	30871614	30903930	gene_id "ENSDARG00000013153"; gene_version "10"; gene_name "dennd3b"; gene_source "ensembl_havana"; gene_biotype "protein_coding";	chr16	30924236	30924336
chr16	ensembl	transcript	30871614	30880236	gene_id "ENSDARG00000013153"; gene_version "10"; transcript_id "ENSDART00000035583"; transcript_version "8"; gene_name "dennd3b"; gene_source "ensembl_havana"; gene_biotype "protein_coding"; transcript_name "dennd3b-201"; transcript_source "ensembl"; transcript_biotype "protein_coding";	chr16	30822708	30822808
chr16	ensembl	transcript	30871614	30880236	gene_id "ENSDARG00000013153"; gene_version "10"; transcript_id "ENSDART00000035583"; transcript_version "8"; gene_name "dennd3b"; gene_source "ensembl_havana"; gene_biotype "protein_coding"; transcript_name "dennd3b-201"; transcript_source "ensembl"; transcript_biotype "protein_coding";	chr16	30864421	30864521
chr16	ensembl	transcript	30871614	30880236	gene_id "ENSDARG00000013153"; gene_version "10"; transcript_id "ENSDART00000035583"; transcript_version "8"; gene_name "dennd3b"; gene_source "ensembl_havana"; gene_biotype "protein_coding"; transcript_name "dennd3b-201"; transcript_source "ensembl"; transcript_biotype "protein_coding";	chr16	30924236	30924336
chr16	ensembl	exon	30879998	30880236	gene_id "ENSDARG00000013153"; gene_version "10"; transcript_id "ENSDART00000035583"; transcript_version "8"; exon_number "1"; gene_name "dennd3b"; gene_source "ensembl_havana"; gene_biotype "protein_coding"; transcript_name "dennd3b-201"; transcript_source "ensembl"; transcript_biotype "protein_coding"; exon_id "ENSDARE00000899187"; exon_version "3";	chr16	30864421	30864521
chr16	ensembl	exon	30879998	30880236	gene_id "ENSDARG00000013153"; gene_version "10"; transcript_id "ENSDART00000035583"; transcript_version "8"; exon_number "1"; gene_name "dennd3b"; gene_source "ensembl_havana"; gene_biotype "protein_coding"; transcript_name "dennd3b-201"; transcript_source "ensembl"; transcript_biotype "protein_coding"; exon_id "ENSDARE00000899187"; exon_version "3";	chr16	30924236	30924336
chr16	ensembl	CDS	30879998	30880158	gene_id "ENSDARG00000013153"; gene_version "10"; transcript_id "ENSDART00000035583"; transcript_version "8"; exon_number "1"; gene_name "dennd3b"; gene_source "ensembl_havana"; gene_biotype "protein_coding"; transcript_name "dennd3b-201"; transcript_source "ensembl"; transcript_biotype "protein_coding"; protein_id "ENSDARP00000034617"; protein_version "8";	chr16	30864421	30864521
chr16	ensembl	CDS	30879998	30880158	gene_id "ENSDARG00000013153"; gene_version "10"; transcript_id "ENSDART00000035583"; transcript_version "8"; exon_number "1"; gene_name "dennd3b"; gene_source "ensembl_havana"; gene_biotype "protein_coding"; transcript_name "dennd3b-201"; transcript_source "ensembl"; transcript_biotype "protein_coding"; protein_id "ENSDARP00000034617"; protein_version "8";	chr16	30924236	30924336
chr16	ensembl	start_codon	30880156	30880158	gene_id "ENSDARG00000013153"; gene_version "10"; transcript_id "ENSDART00000035583"; transcript_version "8"; exon_number "1"; gene_name "dennd3b"; gene_source "ensembl_havana"; gene_biotype "protein_coding"; transcript_name "dennd3b-201"; transcript_source "ensembl"; transcript_biotype "protein_coding";	chr16	30864421	30864521
chr16	ensembl	start_codon	30880156	30880158	gene_id "ENSDARG00000013153"; gene_version "10"; transcript_id "ENSDART00000035583"; transcript_version "8"; exon_number "1"; gene_name "dennd3b"; gene_source "ensembl_havana"; gene_biotype "protein_coding"; transcript_name "dennd3b-201"; transcript_source "ensembl"; transcript_biotype "protein_coding";	chr16	30924236	30924336
chr16	ensembl	exon	30879049	30879188	gene_id "ENSDARG00000013153"; gene_version "10"; transcript_id "ENSDART00000035583"; transcript_version "8"; exon_number "2"; gene_name "dennd3b"; gene_source "ensembl_havana"; gene_biotype "protein_coding"; transcript_name "dennd3b-201"; transcript_source "ensembl"; transcript_biotype "protein_coding"; exon_id "ENSDARE00000971974"; exon_version "1";	chr16	30864421	30864521
chr16	ensembl	exon	30879049	30879188	gene_id "ENSDARG00000013153"; gene_version "10"; transcript_id "ENSDART00000035583"; transcript_version "8"; exon_number "2"; gene_name "dennd3b"; gene_source "ensembl_havana"; gene_biotype "protein_coding"; transcript_name "dennd3b-201"; transcript_source "ensembl"; transcript_biotype "protein_coding"; exon_id "ENSDARE00000971974"; exon_version "1";	chr16	30924236	30924336
chr16	ensembl	CDS	30879049	30879188	gene_id "ENSDARG00000013153"; gene_version "10"; transcript_id "ENSDART00000035583"; transcript_version "8"; exon_number "2"; gene_name "dennd3b"; gene_source "ensembl_havana"; gene_biotype "protein_coding"; transcript_name "dennd3b-201"; transcript_source "ensembl"; transcript_biotype "protein_coding"; protein_id "ENSDARP00000034617"; protein_version "8";	chr16	30864421	30864521
chr16	ensembl	CDS	30879049	30879188	gene_id "ENSDARG00000013153"; gene_version "10"; transcript_id "ENSDART00000035583"; transcript_version "8"; exon_number "2"; gene_name "dennd3b"; gene_source "ensembl_havana"; gene_biotype "protein_coding"; transcript_name "dennd3b-201"; transcript_source "ensembl"; transcript_biotype "protein_coding"; protein_id "ENSDARP00000034617"; protein_version "8";	chr16	30924236	30924336
chr16	ensembl	exon	30878749	30878867	gene_id "ENSDARG00000013153"; gene_version "10"; transcript_id "ENSDART00000035583"; transcript_version "8"; exon_number "3"; gene_name "dennd3b"; gene_source "ensembl_havana"; gene_biotype "protein_coding"; transcript_name "dennd3b-201"; transcript_source "ensembl"; transcript_biotype "protein_coding"; exon_id "ENSDARE00000091868"; exon_version "3";	chr16	30864421	30864521
chr16	ensembl	exon	30878749	30878867	gene_id "ENSDARG00000013153"; gene_version "10"; transcript_id "ENSDART00000035583"; transcript_version "8"; exon_number "3"; gene_name "dennd3b"; gene_source "ensembl_havana"; gene_biotype "protein_coding"; transcript_name "dennd3b-201"; transcript_source "ensembl"; transcript_biotype "protein_coding"; exon_id "ENSDARE00000091868"; exon_version "3";	chr16	30924236	30924336
chr16	ensembl	CDS	30878749	30878867	gene_id "ENSDARG00000013153"; gene_version "10"; transcript_id "ENSDART00000035583"; transcript_version "8"; exon_number "3"; gene_name "dennd3b"; gene_source "ensembl_havana"; gene_biotype "protein_coding"; transcript_name "dennd3b-201"; transcript_source "ensembl"; transcript_biotype "protein_coding"; protein_id "ENSDARP00000034617"; protein_version "8";	chr16	30864421	30864521
chr16	ensembl	CDS	30878749	30878867	gene_id "ENSDARG00000013153"; gene_version "10"; transcript_id "ENSDART00000035583"; transcript_version "8"; exon_number "3"; gene_name "dennd3b"; gene_source "ensembl_havana"; gene_biotype "protein_coding"; transcript_name "dennd3b-201"; transcript_source "ensembl"; transcript_biotype "protein_coding"; protein_id "ENSDARP00000034617"; protein_version "8";	chr16	30924236	30924336
chr16	ensembl	exon	30878384	30878521	gene_id "ENSDARG00000013153"; gene_version "10"; transcript_id "ENSDART00000035583"; transcript_version "8"; exon_number "4"; gene_name "dennd3b"; gene_source "ensembl_havana"; gene_biotype "protein_coding"; transcript_name "dennd3b-201"; transcript_source "ensembl"; transcript_biotype "protein_coding"; exon_id "ENSDARE00000093761"; exon_version "4";	chr16	30864421	30864521
chr16	ensembl	exon	30878384	30878521	gene_id "ENSDARG00000013153"; gene_version "10"; transcript_id "ENSDART00000035583"; transcript_version "8"; exon_number "4"; gene_name "dennd3b"; gene_source "ensembl_havana"; gene_biotype "protein_coding"; transcript_name "dennd3b-201"; transcript_source "ensembl"; transcript_biotype "protein_coding"; exon_id "ENSDARE00000093761"; exon_version "4";	chr16	30924236	30924336
chr16	ensembl	CDS	30878384	30878521	gene_id "ENSDARG00000013153"; gene_version "10"; transcript_id "ENSDART00000035583"; transcript_version "8"; exon_number "4"; gene_name "dennd3b"; gene_source "ensembl_havana"; gene_biotype "protein_coding"; transcript_name "dennd3b-201"; transcript_source "ensembl"; transcript_biotype "protein_coding"; protein_id "ENSDARP00000034617"; protein_version "8";	chr16	30864421	30864521
chr16	ensembl	CDS	30878384	30878521	gene_id "ENSDARG00000013153"; gene_version "10"; transcript_id "ENSDART00000035583"; transcript_version "8"; exon_number "4"; gene_name "dennd3b"; gene_source "ensembl_havana"; gene_biotype "protein_coding"; transcript_name "dennd3b-201"; transcript_source "ensembl"; transcript_biotype "protein_coding"; protein_id "ENSDARP00000034617"; protein_version "8";	chr16	30924236	30924336
chr16	ensembl	exon	30871614	30876017	gene_id "ENSDARG00000013153"; gene_version "10"; transcript_id "ENSDART00000035583"; transcript_version "8"; exon_number "5"; gene_name "dennd3b"; gene_source "ensembl_havana"; gene_biotype "protein_coding"; transcript_name "dennd3b-201"; transcript_source "ensembl"; transcript_biotype "protein_coding"; exon_id "ENSDARE00000909975"; exon_version "3";	chr16	30822708	30822808
chr16	ensembl	exon	30871614	30876017	gene_id "ENSDARG00000013153"; gene_version "10"; transcript_id "ENSDART00000035583"; transcript_version "8"; exon_number "5"; gene_name "dennd3b"; gene_source "ensembl_havana"; gene_biotype "protein_coding"; transcript_name "dennd3b-201"; transcript_source "ensembl"; transcript_biotype "protein_coding"; exon_id "ENSDARE00000909975"; exon_version "3";	chr16	30864421	30864521
chr16	ensembl	exon	30871614	30876017	gene_id "ENSDARG00000013153"; gene_version "10"; transcript_id "ENSDART00000035583"; transcript_version "8"; exon_number "5"; gene_name "dennd3b"; gene_source "ensembl_havana"; gene_biotype "protein_coding"; transcript_name "dennd3b-201"; transcript_source "ensembl"; transcript_biotype "protein_coding"; exon_id "ENSDARE00000909975"; exon_version "3";	chr16	30924236	30924336
chr16	ensembl	CDS	30875817	30876017	gene_id "ENSDARG00000013153"; gene_version "10"; transcript_id "ENSDART00000035583"; transcript_version "8"; exon_number "5"; gene_name "dennd3b"; gene_source "ensembl_havana"; gene_biotype "protein_coding"; transcript_name "dennd3b-201"; transcript_source "ensembl"; transcript_biotype "protein_coding"; protein_id "ENSDARP00000034617"; protein_version "8";	chr16	30864421	30864521
chr16	ensembl	CDS	30875817	30876017	gene_id "ENSDARG00000013153"; gene_version "10"; transcript_id "ENSDART00000035583"; transcript_version "8"; exon_number "5"; gene_name "dennd3b"; gene_source "ensembl_havana"; gene_biotype "protein_coding"; transcript_name "dennd3b-201"; transcript_source "ensembl"; transcript_biotype "protein_coding"; protein_id "ENSDARP00000034617"; protein_version "8";	chr16	30924236	30924336
chr16	ensembl	stop_codon	30875814	30875816	gene_id "ENSDARG00000013153"; gene_version "10"; transcript_id "ENSDART00000035583"; transcript_version "8"; exon_number "5"; gene_name "dennd3b"; gene_source "ensembl_havana"; gene_biotype "protein_coding"; transcript_name "dennd3b-201"; transcript_source "ensembl"; transcript_biotype "protein_coding";	chr16	30864421	30864521
chr16	ensembl	stop_codon	30875814	30875816	gene_id "ENSDARG00000013153"; gene_version "10"; transcript_id "ENSDART00000035583"; transcript_version "8"; exon_number "5"; gene_name "dennd3b"; gene_source "ensembl_havana"; gene_biotype "protein_coding"; transcript_name "dennd3b-201"; transcript_source "ensembl"; transcript_biotype "protein_coding";	chr16	30924236	30924336
chr16	ensembl	five_prime_utr	30880159	30880236	gene_id "ENSDARG00000013153"; gene_version "10"; transcript_id "ENSDART00000035583"; transcript_version "8"; gene_name "dennd3b"; gene_source "ensembl_havana"; gene_biotype "protein_coding"; transcript_name "dennd3b-201"; transcript_source "ensembl"; transcript_biotype "protein_coding";	chr16	30864421	30864521
chr16	ensembl	five_prime_utr	30880159	30880236	gene_id "ENSDARG00000013153"; gene_version "10"; transcript_id "ENSDART00000035583"; transcript_version "8"; gene_name "dennd3b"; gene_source "ensembl_havana"; gene_biotype "protein_coding"; transcript_name "dennd3b-201"; transcript_source "ensembl"; transcript_biotype "protein_coding";	chr16	30924236	30924336
chr16	ensembl	three_prime_utr	30871614	30875813	gene_id "ENSDARG00000013153"; gene_version "10"; transcript_id "ENSDART00000035583"; transcript_version "8"; gene_name "dennd3b"; gene_source "ensembl_havana"; gene_biotype "protein_coding"; transcript_name "dennd3b-201"; transcript_source "ensembl"; transcript_biotype "protein_coding";	chr16	30822708	30822808
chr16	ensembl	three_prime_utr	30871614	30875813	gene_id "ENSDARG00000013153"; gene_version "10"; transcript_id "ENSDART00000035583"; transcript_version "8"; gene_name "dennd3b"; gene_source "ensembl_havana"; gene_biotype "protein_coding"; transcript_name "dennd3b-201"; transcript_source "ensembl"; transcript_biotype "protein_coding";	chr16	30864421	30864521
chr16	ensembl	three_prime_utr	30871614	30875813	gene_id "ENSDARG00000013153"; gene_version "10"; transcript_id "ENSDART00000035583"; transcript_version "8"; gene_name "dennd3b"; gene_source "ensembl_havana"; gene_biotype "protein_coding"; transcript_name "dennd3b-201"; transcript_source "ensembl"; transcript_biotype "protein_coding";	chr16	30924236	30924336
chr16	havana	transcript	30875220	30878521	gene_id "ENSDARG00000013153"; gene_version "10"; transcript_id "ENSDART00000141403"; transcript_version "2"; gene_name "dennd3b"; gene_source "ensembl_havana"; gene_biotype "protein_coding"; transcript_name "dennd3b-203"; transcript_source "havana"; transcript_biotype "protein_coding"; tag "cds_start_NF"; tag "mRNA_start_NF";	chr16	30864421	30864521
chr16	havana	transcript	30875220	30878521	gene_id "ENSDARG00000013153"; gene_version "10"; transcript_id "ENSDART00000141403"; transcript_version "2"; gene_name "dennd3b"; gene_source "ensembl_havana"; gene_biotype "protein_coding"; transcript_name "dennd3b-203"; transcript_source "havana"; transcript_biotype "protein_coding"; tag "cds_start_NF"; tag "mRNA_start_NF";	chr16	30924236	30924336
chr16	havana	exon	30878384	30878521	gene_id "ENSDARG00000013153"; gene_version "10"; transcript_id "ENSDART00000141403"; transcript_version "2"; exon_number "1"; gene_name "dennd3b"; gene_source "ensembl_havana"; gene_biotype "protein_coding"; transcript_name "dennd3b-203"; transcript_source "havana"; transcript_biotype "protein_coding"; exon_id "ENSDARE00000093761"; exon_version "4"; tag "cds_start_NF"; tag "mRNA_start_NF";	chr16	30864421	30864521
chr16	havana	exon	30878384	30878521	gene_id "ENSDARG00000013153"; gene_version "10"; transcript_id "ENSDART00000141403"; transcript_version "2"; exon_number "1"; gene_name "dennd3b"; gene_source "ensembl_havana"; gene_biotype "protein_coding"; transcript_name "dennd3b-203"; transcript_source "havana"; transcript_biotype "protein_coding"; exon_id "ENSDARE00000093761"; exon_version "4"; tag "cds_start_NF"; tag "mRNA_start_NF";	chr16	30924236	30924336
chr16	havana	CDS	30878384	30878521	gene_id "ENSDARG00000013153"; gene_version "10"; transcript_id "ENSDART00000141403"; transcript_version "2"; exon_number "1"; gene_name "dennd3b"; gene_source "ensembl_havana"; gene_biotype "protein_coding"; transcript_name "dennd3b-203"; transcript_source "havana"; transcript_biotype "protein_coding"; protein_id "ENSDARP00000112900"; protein_version "1"; tag "cds_start_NF"; tag "mRNA_start_NF";	chr16	30864421	30864521
chr16	havana	CDS	30878384	30878521	gene_id "ENSDARG00000013153"; gene_version "10"; transcript_id "ENSDART00000141403"; transcript_version "2"; exon_number "1"; gene_name "dennd3b"; gene_source "ensembl_havana"; gene_biotype "protein_coding"; transcript_name "dennd3b-203"; transcript_source "havana"; transcript_biotype "protein_coding"; protein_id "ENSDARP00000112900"; protein_version "1"; tag "cds_start_NF"; tag "mRNA_start_NF";	chr16	30924236	30924336
chr16	havana	exon	30875220	30876017	gene_id "ENSDARG00000013153"; gene_version "10"; transcript_id "ENSDART00000141403"; transcript_version "2"; exon_number "2"; gene_name "dennd3b"; gene_source "ensembl_havana"; gene_biotype "protein_coding"; transcript_name "dennd3b-203"; transcript_source "havana"; transcript_biotype "protein_coding"; exon_id "ENSDARE00001005729"; exon_version "1"; tag "cds_start_NF"; tag "mRNA_start_NF";	chr16	30864421	30864521
chr16	havana	exon	30875220	30876017	gene_id "ENSDARG00000013153"; gene_version "10"; transcript_id "ENSDART00000141403"; transcript_version "2"; exon_number "2"; gene_name "dennd3b"; gene_source "ensembl_havana"; gene_biotype "protein_coding"; transcript_name "dennd3b-203"; transcript_source "havana"; transcript_biotype "protein_coding"; exon_id "ENSDARE00001005729"; exon_version "1"; tag "cds_start_NF"; tag "mRNA_start_NF";	chr16	30924236	30924336
chr16	havana	CDS	30875817	30876017	gene_id "ENSDARG00000013153"; gene_version "10"; transcript_id "ENSDART00000141403"; transcript_version "2"; exon_number "2"; gene_name "dennd3b"; gene_source "ensembl_havana"; gene_biotype "protein_coding"; transcript_name "dennd3b-203"; transcript_source "havana"; transcript_biotype "protein_coding"; protein_id "ENSDARP00000112900"; protein_version "1"; tag "cds_start_NF"; tag "mRNA_start_NF";	chr16	30864421	30864521
chr16	havana	CDS	30875817	30876017	gene_id "ENSDARG00000013153"; gene_version "10"; transcript_id "ENSDART00000141403"; transcript_version "2"; exon_number "2"; gene_name "dennd3b"; gene_source "ensembl_havana"; gene_biotype "protein_coding"; transcript_name "dennd3b-203"; transcript_source "havana"; transcript_biotype "protein_coding"; protein_id "ENSDARP00000112900"; protein_version "1"; tag "cds_start_NF"; tag "mRNA_start_NF";	chr16	30924236	30924336
chr16	havana	stop_codon	30875814	30875816	gene_id "ENSDARG00000013153"; gene_version "10"; transcript_id "ENSDART00000141403"; transcript_version "2"; exon_number "2"; gene_name "dennd3b"; gene_source "ensembl_havana"; gene_biotype "protein_coding"; transcript_name "dennd3b-203"; transcript_source "havana"; transcript_biotype "protein_coding"; tag "cds_start_NF"; tag "mRNA_start_NF";	chr16	30864421	30864521
chr16	havana	stop_codon	30875814	30875816	gene_id "ENSDARG00000013153"; gene_version "10"; transcript_id "ENSDART00000141403"; transcript_version "2"; exon_number "2"; gene_name "dennd3b"; gene_source "ensembl_havana"; gene_biotype "protein_coding"; transcript_name "dennd3b-203"; transcript_source "havana"; transcript_biotype "protein_coding"; tag "cds_start_NF"; tag "mRNA_start_NF";	chr16	30924236	30924336
chr16	havana	three_prime_utr	30875220	30875813	gene_id "ENSDARG00000013153"; gene_version "10"; transcript_id "ENSDART00000141403"; transcript_version "2"; gene_name "dennd3b"; gene_source "ensembl_havana"; gene_biotype "protein_coding"; transcript_name "dennd3b-203"; transcript_source "havana"; transcript_biotype "protein_coding"; tag "cds_start_NF"; tag "mRNA_start_NF";	chr16	30864421	30864521
chr16	havana	three_prime_utr	30875220	30875813	gene_id "ENSDARG00000013153"; gene_version "10"; transcript_id "ENSDART00000141403"; transcript_version "2"; gene_name "dennd3b"; gene_source "ensembl_havana"; gene_biotype "protein_coding"; transcript_name "dennd3b-203"; transcript_source "havana"; transcript_biotype "protein_coding"; tag "cds_start_NF"; tag "mRNA_start_NF";	chr16	30924236	30924336
chr16	havana	transcript	30880053	30885838	gene_id "ENSDARG00000013153"; gene_version "10"; transcript_id "ENSDART00000131356"; transcript_version "2"; gene_name "dennd3b"; gene_source "ensembl_havana"; gene_biotype "protein_coding"; transcript_name "dennd3b-202"; transcript_source "havana"; transcript_biotype "protein_coding"; tag "cds_end_NF"; tag "cds_start_NF"; tag "mRNA_end_NF"; tag "mRNA_start_NF";	chr16	30864421	30864521
chr16	havana	transcript	30880053	30885838	gene_id "ENSDARG00000013153"; gene_version "10"; transcript_id "ENSDART00000131356"; transcript_version "2"; gene_name "dennd3b"; gene_source "ensembl_havana"; gene_biotype "protein_coding"; transcript_name "dennd3b-202"; transcript_source "havana"; transcript_biotype "protein_coding"; tag "cds_end_NF"; tag "cds_start_NF"; tag "mRNA_end_NF"; tag "mRNA_start_NF";	chr16	30924236	30924336
chr16	havana	exon	30885578	30885838	gene_id "ENSDARG00000013153"; gene_version "10"; transcript_id "ENSDART00000131356"; transcript_version "2"; exon_number "1"; gene_name "dennd3b"; gene_source "ensembl_havana"; gene_biotype "protein_coding"; transcript_name "dennd3b-202"; transcript_source "havana"; transcript_biotype "protein_coding"; exon_id "ENSDARE00001033341"; exon_version "1"; tag "cds_end_NF"; tag "cds_start_NF"; tag "mRNA_end_NF"; tag "mRNA_start_NF";	chr16	30864421	30864521
chr16	havana	exon	30885578	30885838	gene_id "ENSDARG00000013153"; gene_version "10"; transcript_id "ENSDART00000131356"; transcript_version "2"; exon_number "1"; gene_name "dennd3b"; gene_source "ensembl_havana"; gene_biotype "protein_coding"; transcript_name "dennd3b-202"; transcript_source "havana"; transcript_biotype "protein_coding"; exon_id "ENSDARE00001033341"; exon_version "1"; tag "cds_end_NF"; tag "cds_start_NF"; tag "mRNA_end_NF"; tag "mRNA_start_NF";	chr16	30924236	30924336
chr16	havana	CDS	30885578	30885838	gene_id "ENSDARG00000013153"; gene_version "10"; transcript_id "ENSDART00000131356"; transcript_version "2"; exon_number "1"; gene_name "dennd3b"; gene_source "ensembl_havana"; gene_biotype "protein_coding"; transcript_name "dennd3b-202"; transcript_source "havana"; transcript_biotype "protein_coding"; protein_id "ENSDARP00000116799"; protein_version "1"; tag "cds_end_NF"; tag "cds_start_NF"; tag "mRNA_end_NF"; tag "mRNA_start_NF";	chr16	30864421	30864521
chr16	havana	CDS	30885578	30885838	gene_id "ENSDARG00000013153"; gene_version "10"; transcript_id "ENSDART00000131356"; transcript_version "2"; exon_number "1"; gene_name "dennd3b"; gene_source "ensembl_havana"; gene_biotype "protein_coding"; transcript_name "dennd3b-202"; transcript_source "havana"; transcript_biotype "protein_coding"; protein_id "ENSDARP00000116799"; protein_version "1"; tag "cds_end_NF"; tag "cds_start_NF"; tag "mRNA_end_NF"; tag "mRNA_start_NF";	chr16	30924236	30924336
chr16	havana	exon	30885326	30885493	gene_id "ENSDARG00000013153"; gene_version "10"; transcript_id "ENSDART00000131356"; transcript_version "2"; exon_number "2"; gene_name "dennd3b"; gene_source "ensembl_havana"; gene_biotype "protein_coding"; transcript_name "dennd3b-202"; transcript_source "havana"; transcript_biotype "protein_coding"; exon_id "ENSDARE00000024948"; exon_version "4"; tag "cds_end_NF"; tag "cds_start_NF"; tag "mRNA_end_NF"; tag "mRNA_start_NF";	chr16	30864421	30864521
chr16	havana	exon	30885326	30885493	gene_id "ENSDARG00000013153"; gene_version "10"; transcript_id "ENSDART00000131356"; transcript_version "2"; exon_number "2"; gene_name "dennd3b"; gene_source "ensembl_havana"; gene_biotype "protein_coding"; transcript_name "dennd3b-202"; transcript_source "havana"; transcript_biotype "protein_coding"; exon_id "ENSDARE00000024948"; exon_version "4"; tag "cds_end_NF"; tag "cds_start_NF"; tag "mRNA_end_NF"; tag "mRNA_start_NF";	chr16	30924236	30924336
chr16	havana	CDS	30885326	30885493	gene_id "ENSDARG00000013153"; gene_version "10"; transcript_id "ENSDART00000131356"; transcript_version "2"; exon_number "2"; gene_name "dennd3b"; gene_source "ensembl_havana"; gene_biotype "protein_coding"; transcript_name "dennd3b-202"; transcript_source "havana"; transcript_biotype "protein_coding"; protein_id "ENSDARP00000116799"; protein_version "1"; tag "cds_end_NF"; tag "cds_start_NF"; tag "mRNA_end_NF"; tag "mRNA_start_NF";	chr16	30864421	30864521
chr16	havana	CDS	30885326	30885493	gene_id "ENSDARG00000013153"; gene_version "10"; transcript_id "ENSDART00000131356"; transcript_version "2"; exon_number "2"; gene_name "dennd3b"; gene_source "ensembl_havana"; gene_biotype "protein_coding"; transcript_name "dennd3b-202"; transcript_source "havana"; transcript_biotype "protein_coding"; protein_id "ENSDARP00000116799"; protein_version "1"; tag "cds_end_NF"; tag "cds_start_NF"; tag "mRNA_end_NF"; tag "mRNA_start_NF";	chr16	30924236	30924336
chr16	havana	exon	30884568	30884697	gene_id "ENSDARG00000013153"; gene_version "10"; transcript_id "ENSDART00000131356"; transcript_version "2"; exon_number "3"; gene_name "dennd3b"; gene_source "ensembl_havana"; gene_biotype "protein_coding"; transcript_name "dennd3b-202"; transcript_source "havana"; transcript_biotype "protein_coding"; exon_id "ENSDARE00000069609"; exon_version "1"; tag "cds_end_NF"; tag "cds_start_NF"; tag "mRNA_end_NF"; tag "mRNA_start_NF";	chr16	30864421	30864521
chr16	havana	exon	30884568	30884697	gene_id "ENSDARG00000013153"; gene_version "10"; transcript_id "ENSDART00000131356"; transcript_version "2"; exon_number "3"; gene_name "dennd3b"; gene_source "ensembl_havana"; gene_biotype "protein_coding"; transcript_name "dennd3b-202"; transcript_source "havana"; transcript_biotype "protein_coding"; exon_id "ENSDARE00000069609"; exon_version "1"; tag "cds_end_NF"; tag "cds_start_NF"; tag "mRNA_end_NF"; tag "mRNA_start_NF";	chr16	30924236	30924336
chr16	havana	CDS	30884568	30884697	gene_id "ENSDARG00000013153"; gene_version "10"; transcript_id "ENSDART00000131356"; transcript_version "2"; exon_number "3"; gene_name "dennd3b"; gene_source "ensembl_havana"; gene_biotype "protein_coding"; transcript_name "dennd3b-202"; transcript_source "havana"; transcript_biotype "protein_coding"; protein_id "ENSDARP00000116799"; protein_version "1"; tag "cds_end_NF"; tag "cds_start_NF"; tag "mRNA_end_NF"; tag "mRNA_start_NF";	chr16	30864421	30864521
chr16	havana	CDS	30884568	30884697	gene_id "ENSDARG00000013153"; gene_version "10"; transcript_id "ENSDART00000131356"; transcript_version "2"; exon_number "3"; gene_name "dennd3b"; gene_source "ensembl_havana"; gene_biotype "protein_coding"; transcript_name "dennd3b-202"; transcript_source "havana"; transcript_biotype "protein_coding"; protein_id "ENSDARP00000116799"; protein_version "1"; tag "cds_end_NF"; tag "cds_start_NF"; tag "mRNA_end_NF"; tag "mRNA_start_NF";	chr16	30924236	30924336
chr16	havana	exon	30884375	30884482	gene_id "ENSDARG00000013153"; gene_version "10"; transcript_id "ENSDART00000131356"; transcript_version "2"; exon_number "4"; gene_name "dennd3b"; gene_source "ensembl_havana"; gene_biotype "protein_coding"; transcript_name "dennd3b-202"; transcript_source "havana"; transcript_biotype "protein_coding"; exon_id "ENSDARE00000070047"; exon_version "4"; tag "cds_end_NF"; tag "cds_start_NF"; tag "mRNA_end_NF"; tag "mRNA_start_NF";	chr16	30864421	30864521
chr16	havana	exon	30884375	30884482	gene_id "ENSDARG00000013153"; gene_version "10"; transcript_id "ENSDART00000131356"; transcript_version "2"; exon_number "4"; gene_name "dennd3b"; gene_source "ensembl_havana"; gene_biotype "protein_coding"; transcript_name "dennd3b-202"; transcript_source "havana"; transcript_biotype "protein_coding"; exon_id "ENSDARE00000070047"; exon_version "4"; tag "cds_end_NF"; tag "cds_start_NF"; tag "mRNA_end_NF"; tag "mRNA_start_NF";	chr16	30924236	30924336
chr16	havana	CDS	30884375	30884482	gene_id "ENSDARG00000013153"; gene_version "10"; transcript_id "ENSDART00000131356"; transcript_version "2"; exon_number "4"; gene_name "dennd3b"; gene_source "ensembl_havana"; gene_biotype "protein_coding"; transcript_name "dennd3b-202"; transcript_source "havana"; transcript_biotype "protein_coding"; protein_id "ENSDARP00000116799"; protein_version "1"; tag "cds_end_NF"; tag "cds_start_NF"; tag "mRNA_end_NF"; tag "mRNA_start_NF";	chr16	30864421	30864521
chr16	havana	CDS	30884375	30884482	gene_id "ENSDARG00000013153"; gene_version "10"; transcript_id "ENSDART00000131356"; transcript_version "2"; exon_number "4"; gene_name "dennd3b"; gene_source "ensembl_havana"; gene_biotype "protein_coding"; transcript_name "dennd3b-202"; transcript_source "havana"; transcript_biotype "protein_coding"; protein_id "ENSDARP00000116799"; protein_version "1"; tag "cds_end_NF"; tag "cds_start_NF"; tag "mRNA_end_NF"; tag "mRNA_start_NF";	chr16	30924236	30924336
chr16	havana	exon	30880749	30880888	gene_id "ENSDARG00000013153"; gene_version "10"; transcript_id "ENSDART00000131356"; transcript_version "2"; exon_number "5"; gene_name "dennd3b"; gene_source "ensembl_havana"; gene_biotype "protein_coding"; transcript_name "dennd3b-202"; transcript_source "havana"; transcript_biotype "protein_coding"; exon_id "ENSDARE00000037213"; exon_version "2"; tag "cds_end_NF"; tag "cds_start_NF"; tag "mRNA_end_NF"; tag "mRNA_start_NF";	chr16	30864421	30864521
chr16	havana	exon	30880749	30880888	gene_id "ENSDARG00000013153"; gene_version "10"; transcript_id "ENSDART00000131356"; transcript_version "2"; exon_number "5"; gene_name "dennd3b"; gene_source "ensembl_havana"; gene_biotype "protein_coding"; transcript_name "dennd3b-202"; transcript_source "havana"; transcript_biotype "protein_coding"; exon_id "ENSDARE00000037213"; exon_version "2"; tag "cds_end_NF"; tag "cds_start_NF"; tag "mRNA_end_NF"; tag "mRNA_start_NF";	chr16	30924236	30924336
chr16	havana	CDS	30880749	30880888	gene_id "ENSDARG00000013153"; gene_version "10"; transcript_id "ENSDART00000131356"; transcript_version "2"; exon_number "5"; gene_name "dennd3b"; gene_source "ensembl_havana"; gene_biotype "protein_coding"; transcript_name "dennd3b-202"; transcript_source "havana"; transcript_biotype "protein_coding"; protein_id "ENSDARP00000116799"; protein_version "1"; tag "cds_end_NF"; tag "cds_start_NF"; tag "mRNA_end_NF"; tag "mRNA_start_NF";	chr16	30864421	30864521
chr16	havana	CDS	30880749	30880888	gene_id "ENSDARG00000013153"; gene_version "10"; transcript_id "ENSDART00000131356"; transcript_version "2"; exon_number "5"; gene_name "dennd3b"; gene_source "ensembl_havana"; gene_biotype "protein_coding"; transcript_name "dennd3b-202"; transcript_source "havana"; transcript_biotype "protein_coding"; protein_id "ENSDARP00000116799"; protein_version "1"; tag "cds_end_NF"; tag "cds_start_NF"; tag "mRNA_end_NF"; tag "mRNA_start_NF";	chr16	30924236	30924336
chr16	havana	exon	30880053	30880164	gene_id "ENSDARG00000013153"; gene_version "10"; transcript_id "ENSDART00000131356"; transcript_version "2"; exon_number "6"; gene_name "dennd3b"; gene_source "ensembl_havana"; gene_biotype "protein_coding"; transcript_name "dennd3b-202"; transcript_source "havana"; transcript_biotype "protein_coding"; exon_id "ENSDARE00000990303"; exon_version "1"; tag "cds_end_NF"; tag "cds_start_NF"; tag "mRNA_end_NF"; tag "mRNA_start_NF";	chr16	30864421	30864521
chr16	havana	exon	30880053	30880164	gene_id "ENSDARG00000013153"; gene_version "10"; transcript_id "ENSDART00000131356"; transcript_version "2"; exon_number "6"; gene_name "dennd3b"; gene_source "ensembl_havana"; gene_biotype "protein_coding"; transcript_name "dennd3b-202"; transcript_source "havana"; transcript_biotype "protein_coding"; exon_id "ENSDARE00000990303"; exon_version "1"; tag "cds_end_NF"; tag "cds_start_NF"; tag "mRNA_end_NF"; tag "mRNA_start_NF";	chr16	30924236	30924336
chr16	havana	CDS	30880053	30880164	gene_id "ENSDARG00000013153"; gene_version "10"; transcript_id "ENSDART00000131356"; transcript_version "2"; exon_number "6"; gene_name "dennd3b"; gene_source "ensembl_havana"; gene_biotype "protein_coding"; transcript_name "dennd3b-202"; transcript_source "havana"; transcript_biotype "protein_coding"; protein_id "ENSDARP00000116799"; protein_version "1"; tag "cds_end_NF"; tag "cds_start_NF"; tag "mRNA_end_NF"; tag "mRNA_start_NF";	chr16	30864421	30864521
chr16	havana	CDS	30880053	30880164	gene_id "ENSDARG00000013153"; gene_version "10"; transcript_id "ENSDART00000131356"; transcript_version "2"; exon_number "6"; gene_name "dennd3b"; gene_source "ensembl_havana"; gene_biotype "protein_coding"; transcript_name "dennd3b-202"; transcript_source "havana"; transcript_biotype "protein_coding"; protein_id "ENSDARP00000116799"; protein_version "1"; tag "cds_end_NF"; tag "cds_start_NF"; tag "mRNA_end_NF"; tag "mRNA_start_NF";	chr16	30924236	30924336
chr16	havana	transcript	30893740	30903930	gene_id "ENSDARG00000013153"; gene_version "10"; transcript_id "ENSDART00000143996"; transcript_version "2"; gene_name "dennd3b"; gene_source "ensembl_havana"; gene_biotype "protein_coding"; transcript_name "dennd3b-204"; transcript_source "havana"; transcript_biotype "protein_coding"; tag "cds_end_NF"; tag "mRNA_end_NF";	chr16	30864421	30864521
chr16	havana	transcript	30893740	30903930	gene_id "ENSDARG00000013153"; gene_version "10"; transcript_id "ENSDART00000143996"; transcript_version "2"; gene_name "dennd3b"; gene_source "ensembl_havana"; gene_biotype "protein_coding"; transcript_name "dennd3b-204"; transcript_source "havana"; transcript_biotype "protein_coding"; tag "cds_end_NF"; tag "mRNA_end_NF";	chr16	30924236	30924336
chr16	havana	exon	30903830	30903930	gene_id "ENSDARG00000013153"; gene_version "10"; transcript_id "ENSDART00000143996"; transcript_version "2"; exon_number "1"; gene_name "dennd3b"; gene_source "ensembl_havana"; gene_biotype "protein_coding"; transcript_name "dennd3b-204"; transcript_source "havana"; transcript_biotype "protein_coding"; exon_id "ENSDARE00001001916"; exon_version "1"; tag "cds_end_NF"; tag "mRNA_end_NF";	chr16	30864421	30864521
chr16	havana	exon	30903830	30903930	gene_id "ENSDARG00000013153"; gene_version "10"; transcript_id "ENSDART00000143996"; transcript_version "2"; exon_number "1"; gene_name "dennd3b"; gene_source "ensembl_havana"; gene_biotype "protein_coding"; transcript_name "dennd3b-204"; transcript_source "havana"; transcript_biotype "protein_coding"; exon_id "ENSDARE00001001916"; exon_version "1"; tag "cds_end_NF"; tag "mRNA_end_NF";	chr16	30924236	30924336
chr16	havana	CDS	30903830	30903913	gene_id "ENSDARG00000013153"; gene_version "10"; transcript_id "ENSDART00000143996"; transcript_version "2"; exon_number "1"; gene_name "dennd3b"; gene_source "ensembl_havana"; gene_biotype "protein_coding"; transcript_name "dennd3b-204"; transcript_source "havana"; transcript_biotype "protein_coding"; protein_id "ENSDARP00000118482"; protein_version "1"; tag "cds_end_NF"; tag "mRNA_end_NF";	chr16	30864421	30864521
chr16	havana	CDS	30903830	30903913	gene_id "ENSDARG00000013153"; gene_version "10"; transcript_id "ENSDART00000143996"; transcript_version "2"; exon_number "1"; gene_name "dennd3b"; gene_source "ensembl_havana"; gene_biotype "protein_coding"; transcript_name "dennd3b-204"; transcript_source "havana"; transcript_biotype "protein_coding"; protein_id "ENSDARP00000118482"; protein_version "1"; tag "cds_end_NF"; tag "mRNA_end_NF";	chr16	30924236	30924336
chr16	havana	start_codon	30903911	30903913	gene_id "ENSDARG00000013153"; gene_version "10"; transcript_id "ENSDART00000143996"; transcript_version "2"; exon_number "1"; gene_name "dennd3b"; gene_source "ensembl_havana"; gene_biotype "protein_coding"; transcript_name "dennd3b-204"; transcript_source "havana"; transcript_biotype "protein_coding"; tag "cds_end_NF"; tag "mRNA_end_NF";	chr16	30864421	30864521
chr16	havana	start_codon	30903911	30903913	gene_id "ENSDARG00000013153"; gene_version "10"; transcript_id "ENSDART00000143996"; transcript_version "2"; exon_number "1"; gene_name "dennd3b"; gene_source "ensembl_havana"; gene_biotype "protein_coding"; transcript_name "dennd3b-204"; transcript_source "havana"; transcript_biotype "protein_coding"; tag "cds_end_NF"; tag "mRNA_end_NF";	chr16	30924236	30924336
chr16	havana	exon	30900849	30901113	gene_id "ENSDARG00000013153"; gene_version "10"; transcript_id "ENSDART00000143996"; transcript_version "2"; exon_number "2"; gene_name "dennd3b"; gene_source "ensembl_havana"; gene_biotype "protein_coding"; transcript_name "dennd3b-204"; transcript_source "havana"; transcript_biotype "protein_coding"; exon_id "ENSDARE00000552903"; exon_version "2"; tag "cds_end_NF"; tag "mRNA_end_NF";	chr16	30864421	30864521
chr16	havana	exon	30900849	30901113	gene_id "ENSDARG00000013153"; gene_version "10"; transcript_id "ENSDART00000143996"; transcript_version "2"; exon_number "2"; gene_name "dennd3b"; gene_source "ensembl_havana"; gene_biotype "protein_coding"; transcript_name "dennd3b-204"; transcript_source "havana"; transcript_biotype "protein_coding"; exon_id "ENSDARE00000552903"; exon_version "2"; tag "cds_end_NF"; tag "mRNA_end_NF";	chr16	30924236	30924336
chr16	havana	CDS	30900849	30901113	gene_id "ENSDARG00000013153"; gene_version "10"; transcript_id "ENSDART00000143996"; transcript_version "2"; exon_number "2"; gene_name "dennd3b"; gene_source "ensembl_havana"; gene_biotype "protein_coding"; transcript_name "dennd3b-204"; transcript_source "havana"; transcript_biotype "protein_coding"; protein_id "ENSDARP00000118482"; protein_version "1"; tag "cds_end_NF"; tag "mRNA_end_NF";	chr16	30864421	30864521
chr16	havana	CDS	30900849	30901113	gene_id "ENSDARG00000013153"; gene_version "10"; transcript_id "ENSDART00000143996"; transcript_version "2"; exon_number "2"; gene_name "dennd3b"; gene_source "ensembl_havana"; gene_biotype "protein_coding"; transcript_name "dennd3b-204"; transcript_source "havana"; transcript_biotype "protein_coding"; protein_id "ENSDARP00000118482"; protein_version "1"; tag "cds_end_NF"; tag "mRNA_end_NF";	chr16	30924236	30924336
chr16	havana	exon	30900102	30900217	gene_id "ENSDARG00000013153"; gene_version "10"; transcript_id "ENSDART00000143996"; transcript_version "2"; exon_number "3"; gene_name "dennd3b"; gene_source "ensembl_havana"; gene_biotype "protein_coding"; transcript_name "dennd3b-204"; transcript_source "havana"; transcript_biotype "protein_coding"; exon_id "ENSDARE00000270402"; exon_version "3"; tag "cds_end_NF"; tag "mRNA_end_NF";	chr16	30864421	30864521
chr16	havana	exon	30900102	30900217	gene_id "ENSDARG00000013153"; gene_version "10"; transcript_id "ENSDART00000143996"; transcript_version "2"; exon_number "3"; gene_name "dennd3b"; gene_source "ensembl_havana"; gene_biotype "protein_coding"; transcript_name "dennd3b-204"; transcript_source "havana"; transcript_biotype "protein_coding"; exon_id "ENSDARE00000270402"; exon_version "3"; tag "cds_end_NF"; tag "mRNA_end_NF";	chr16	30924236	30924336
chr16	havana	CDS	30900102	30900217	gene_id "ENSDARG00000013153"; gene_version "10"; transcript_id "ENSDART00000143996"; transcript_version "2"; exon_number "3"; gene_name "dennd3b"; gene_source "ensembl_havana"; gene_biotype "protein_coding"; transcript_name "dennd3b-204"; transcript_source "havana"; transcript_biotype "protein_coding"; protein_id "ENSDARP00000118482"; protein_version "1"; tag "cds_end_NF"; tag "mRNA_end_NF";	chr16	30864421	30864521
chr16	havana	CDS	30900102	30900217	gene_id "ENSDARG00000013153"; gene_version "10"; transcript_id "ENSDART00000143996"; transcript_version "2"; exon_number "3"; gene_name "dennd3b"; gene_source "ensembl_havana"; gene_biotype "protein_coding"; transcript_name "dennd3b-204"; transcript_source "havana"; transcript_biotype "protein_coding"; protein_id "ENSDARP00000118482"; protein_version "1"; tag "cds_end_NF"; tag "mRNA_end_NF";	chr16	30924236	30924336
chr16	havana	exon	30899514	30899638	gene_id "ENSDARG00000013153"; gene_version "10"; transcript_id "ENSDART00000143996"; transcript_version "2"; exon_number "4"; gene_name "dennd3b"; gene_source "ensembl_havana"; gene_biotype "protein_coding"; transcript_name "dennd3b-204"; transcript_source "havana"; transcript_biotype "protein_coding"; exon_id "ENSDARE00000274710"; exon_version "4"; tag "cds_end_NF"; tag "mRNA_end_NF";	chr16	30864421	30864521
chr16	havana	exon	30899514	30899638	gene_id "ENSDARG00000013153"; gene_version "10"; transcript_id "ENSDART00000143996"; transcript_version "2"; exon_number "4"; gene_name "dennd3b"; gene_source "ensembl_havana"; gene_biotype "protein_coding"; transcript_name "dennd3b-204"; transcript_source "havana"; transcript_biotype "protein_coding"; exon_id "ENSDARE00000274710"; exon_version "4"; tag "cds_end_NF"; tag "mRNA_end_NF";	chr16	30924236	30924336
chr16	havana	CDS	30899514	30899638	gene_id "ENSDARG00000013153"; gene_version "10"; transcript_id "ENSDART00000143996"; transcript_version "2"; exon_number "4"; gene_name "dennd3b"; gene_source "ensembl_havana"; gene_biotype "protein_coding"; transcript_name "dennd3b-204"; transcript_source "havana"; transcript_biotype "protein_coding"; protein_id "ENSDARP00000118482"; protein_version "1"; tag "cds_end_NF"; tag "mRNA_end_NF";	chr16	30864421	30864521
chr16	havana	CDS	30899514	30899638	gene_id "ENSDARG00000013153"; gene_version "10"; transcript_id "ENSDART00000143996"; transcript_version "2"; exon_number "4"; gene_name "dennd3b"; gene_source "ensembl_havana"; gene_biotype "protein_coding"; transcript_name "dennd3b-204"; transcript_source "havana"; transcript_biotype "protein_coding"; protein_id "ENSDARP00000118482"; protein_version "1"; tag "cds_end_NF"; tag "mRNA_end_NF";	chr16	30924236	30924336
chr16	havana	exon	30897568	30897679	gene_id "ENSDARG00000013153"; gene_version "10"; transcript_id "ENSDART00000143996"; transcript_version "2"; exon_number "5"; gene_name "dennd3b"; gene_source "ensembl_havana"; gene_biotype "protein_coding"; transcript_name "dennd3b-204"; transcript_source "havana"; transcript_biotype "protein_coding"; exon_id "ENSDARE00000740581"; exon_version "1"; tag "cds_end_NF"; tag "mRNA_end_NF";	chr16	30864421	30864521
chr16	havana	exon	30897568	30897679	gene_id "ENSDARG00000013153"; gene_version "10"; transcript_id "ENSDART00000143996"; transcript_version "2"; exon_number "5"; gene_name "dennd3b"; gene_source "ensembl_havana"; gene_biotype "protein_coding"; transcript_name "dennd3b-204"; transcript_source "havana"; transcript_biotype "protein_coding"; exon_id "ENSDARE00000740581"; exon_version "1"; tag "cds_end_NF"; tag "mRNA_end_NF";	chr16	30924236	30924336
chr16	havana	CDS	30897568	30897679	gene_id "ENSDARG00000013153"; gene_version "10"; transcript_id "ENSDART00000143996"; transcript_version "2"; exon_number "5"; gene_name "dennd3b"; gene_source "ensembl_havana"; gene_biotype "protein_coding"; transcript_name "dennd3b-204"; transcript_source "havana"; transcript_biotype "protein_coding"; protein_id "ENSDARP00000118482"; protein_version "1"; tag "cds_end_NF"; tag "mRNA_end_NF";	chr16	30864421	30864521
chr16	havana	CDS	30897568	30897679	gene_id "ENSDARG00000013153"; gene_version "10"; transcript_id "ENSDART00000143996"; transcript_version "2"; exon_number "5"; gene_name "dennd3b"; gene_source "ensembl_havana"; gene_biotype "protein_coding"; transcript_name "dennd3b-204"; transcript_source "havana"; transcript_biotype "protein_coding"; protein_id "ENSDARP00000118482"; protein_version "1"; tag "cds_end_NF"; tag "mRNA_end_NF";	chr16	30924236	30924336
chr16	havana	exon	30897356	30897475	gene_id "ENSDARG00000013153"; gene_version "10"; transcript_id "ENSDART00000143996"; transcript_version "2"; exon_number "6"; gene_name "dennd3b"; gene_source "ensembl_havana"; gene_biotype "protein_coding"; transcript_name "dennd3b-204"; transcript_source "havana"; transcript_biotype "protein_coding"; exon_id "ENSDARE00000740580"; exon_version "1"; tag "cds_end_NF"; tag "mRNA_end_NF";	chr16	30864421	30864521
chr16	havana	exon	30897356	30897475	gene_id "ENSDARG00000013153"; gene_version "10"; transcript_id "ENSDART00000143996"; transcript_version "2"; exon_number "6"; gene_name "dennd3b"; gene_source "ensembl_havana"; gene_biotype "protein_coding"; transcript_name "dennd3b-204"; transcript_source "havana"; transcript_biotype "protein_coding"; exon_id "ENSDARE00000740580"; exon_version "1"; tag "cds_end_NF"; tag "mRNA_end_NF";	chr16	30924236	30924336
chr16	havana	CDS	30897356	30897475	gene_id "ENSDARG00000013153"; gene_version "10"; transcript_id "ENSDART00000143996"; transcript_version "2"; exon_number "6"; gene_name "dennd3b"; gene_source "ensembl_havana"; gene_biotype "protein_coding"; transcript_name "dennd3b-204"; transcript_source "havana"; transcript_biotype "protein_coding"; protein_id "ENSDARP00000118482"; protein_version "1"; tag "cds_end_NF"; tag "mRNA_end_NF";	chr16	30864421	30864521
chr16	havana	CDS	30897356	30897475	gene_id "ENSDARG00000013153"; gene_version "10"; transcript_id "ENSDART00000143996"; transcript_version "2"; exon_number "6"; gene_name "dennd3b"; gene_source "ensembl_havana"; gene_biotype "protein_coding"; transcript_name "dennd3b-204"; transcript_source "havana"; transcript_biotype "protein_coding"; protein_id "ENSDARP00000118482"; protein_version "1"; tag "cds_end_NF"; tag "mRNA_end_NF";	chr16	30924236	30924336
chr16	havana	exon	30896660	30896878	gene_id "ENSDARG00000013153"; gene_version "10"; transcript_id "ENSDART00000143996"; transcript_version "2"; exon_number "7"; gene_name "dennd3b"; gene_source "ensembl_havana"; gene_biotype "protein_coding"; transcript_name "dennd3b-204"; transcript_source "havana"; transcript_biotype "protein_coding"; exon_id "ENSDARE00000740577"; exon_version "1"; tag "cds_end_NF"; tag "mRNA_end_NF";	chr16	30864421	30864521
chr16	havana	exon	30896660	30896878	gene_id "ENSDARG00000013153"; gene_version "10"; transcript_id "ENSDART00000143996"; transcript_version "2"; exon_number "7"; gene_name "dennd3b"; gene_source "ensembl_havana"; gene_biotype "protein_coding"; transcript_name "dennd3b-204"; transcript_source "havana"; transcript_biotype "protein_coding"; exon_id "ENSDARE00000740577"; exon_version "1"; tag "cds_end_NF"; tag "mRNA_end_NF";	chr16	30924236	30924336
chr16	havana	CDS	30896660	30896878	gene_id "ENSDARG00000013153"; gene_version "10"; transcript_id "ENSDART00000143996"; transcript_version "2"; exon_number "7"; gene_name "dennd3b"; gene_source "ensembl_havana"; gene_biotype "protein_coding"; transcript_name "dennd3b-204"; transcript_source "havana"; transcript_biotype "protein_coding"; protein_id "ENSDARP00000118482"; protein_version "1"; tag "cds_end_NF"; tag "mRNA_end_NF";	chr16	30864421	30864521
chr16	havana	CDS	30896660	30896878	gene_id "ENSDARG00000013153"; gene_version "10"; transcript_id "ENSDART00000143996"; transcript_version "2"; exon_number "7"; gene_name "dennd3b"; gene_source "ensembl_havana"; gene_biotype "protein_coding"; transcript_name "dennd3b-204"; transcript_source "havana"; transcript_biotype "protein_coding"; protein_id "ENSDARP00000118482"; protein_version "1"; tag "cds_end_NF"; tag "mRNA_end_NF";	chr16	30924236	30924336
chr16	havana	exon	30894378	30894493	gene_id "ENSDARG00000013153"; gene_version "10"; transcript_id "ENSDART00000143996"; transcript_version "2"; exon_number "8"; gene_name "dennd3b"; gene_source "ensembl_havana"; gene_biotype "protein_coding"; transcript_name "dennd3b-204"; transcript_source "havana"; transcript_biotype "protein_coding"; exon_id "ENSDARE00000740574"; exon_version "1"; tag "cds_end_NF"; tag "mRNA_end_NF";	chr16	30864421	30864521
chr16	havana	exon	30894378	30894493	gene_id "ENSDARG00000013153"; gene_version "10"; transcript_id "ENSDART00000143996"; transcript_version "2"; exon_number "8"; gene_name "dennd3b"; gene_source "ensembl_havana"; gene_biotype "protein_coding"; transcript_name "dennd3b-204"; transcript_source "havana"; transcript_biotype "protein_coding"; exon_id "ENSDARE00000740574"; exon_version "1"; tag "cds_end_NF"; tag "mRNA_end_NF";	chr16	30924236	30924336
chr16	havana	CDS	30894378	30894493	gene_id "ENSDARG00000013153"; gene_version "10"; transcript_id "ENSDART00000143996"; transcript_version "2"; exon_number "8"; gene_name "dennd3b"; gene_source "ensembl_havana"; gene_biotype "protein_coding"; transcript_name "dennd3b-204"; transcript_source "havana"; transcript_biotype "protein_coding"; protein_id "ENSDARP00000118482"; protein_version "1"; tag "cds_end_NF"; tag "mRNA_end_NF";	chr16	30864421	30864521
chr16	havana	CDS	30894378	30894493	gene_id "ENSDARG00000013153"; gene_version "10"; transcript_id "ENSDART00000143996"; transcript_version "2"; exon_number "8"; gene_name "dennd3b"; gene_source "ensembl_havana"; gene_biotype "protein_coding"; transcript_name "dennd3b-204"; transcript_source "havana"; transcript_biotype "protein_coding"; protein_id "ENSDARP00000118482"; protein_version "1"; tag "cds_end_NF"; tag "mRNA_end_NF";	chr16	30924236	30924336
chr16	havana	exon	30893938	30894034	gene_id "ENSDARG00000013153"; gene_version "10"; transcript_id "ENSDART00000143996"; transcript_version "2"; exon_number "9"; gene_name "dennd3b"; gene_source "ensembl_havana"; gene_biotype "protein_coding"; transcript_name "dennd3b-204"; transcript_source "havana"; transcript_biotype "protein_coding"; exon_id "ENSDARE00001015242"; exon_version "1"; tag "cds_end_NF"; tag "mRNA_end_NF";	chr16	30864421	30864521
chr16	havana	exon	30893938	30894034	gene_id "ENSDARG00000013153"; gene_version "10"; transcript_id "ENSDART00000143996"; transcript_version "2"; exon_number "9"; gene_name "dennd3b"; gene_source "ensembl_havana"; gene_biotype "protein_coding"; transcript_name "dennd3b-204"; transcript_source "havana"; transcript_biotype "protein_coding"; exon_id "ENSDARE00001015242"; exon_version "1"; tag "cds_end_NF"; tag "mRNA_end_NF";	chr16	30924236	30924336
chr16	havana	CDS	30893938	30894034	gene_id "ENSDARG00000013153"; gene_version "10"; transcript_id "ENSDART00000143996"; transcript_version "2"; exon_number "9"; gene_name "dennd3b"; gene_source "ensembl_havana"; gene_biotype "protein_coding"; transcript_name "dennd3b-204"; transcript_source "havana"; transcript_biotype "protein_coding"; protein_id "ENSDARP00000118482"; protein_version "1"; tag "cds_end_NF"; tag "mRNA_end_NF";	chr16	30864421	30864521
chr16	havana	CDS	30893938	30894034	gene_id "ENSDARG00000013153"; gene_version "10"; transcript_id "ENSDART00000143996"; transcript_version "2"; exon_number "9"; gene_name "dennd3b"; gene_source "ensembl_havana"; gene_biotype "protein_coding"; transcript_name "dennd3b-204"; transcript_source "havana"; transcript_biotype "protein_coding"; protein_id "ENSDARP00000118482"; protein_version "1"; tag "cds_end_NF"; tag "mRNA_end_NF";	chr16	30924236	30924336
chr16	havana	exon	30893740	30893843	gene_id "ENSDARG00000013153"; gene_version "10"; transcript_id "ENSDART00000143996"; transcript_version "2"; exon_number "10"; gene_name "dennd3b"; gene_source "ensembl_havana"; gene_biotype "protein_coding"; transcript_name "dennd3b-204"; transcript_source "havana"; transcript_biotype "protein_coding"; exon_id "ENSDARE00001231684"; exon_version "1"; tag "cds_end_NF"; tag "mRNA_end_NF";	chr16	30864421	30864521
chr16	havana	exon	30893740	30893843	gene_id "ENSDARG00000013153"; gene_version "10"; transcript_id "ENSDART00000143996"; transcript_version "2"; exon_number "10"; gene_name "dennd3b"; gene_source "ensembl_havana"; gene_biotype "protein_coding"; transcript_name "dennd3b-204"; transcript_source "havana"; transcript_biotype "protein_coding"; exon_id "ENSDARE00001231684"; exon_version "1"; tag "cds_end_NF"; tag "mRNA_end_NF";	chr16	30924236	30924336
chr16	havana	CDS	30893740	30893843	gene_id "ENSDARG00000013153"; gene_version "10"; transcript_id "ENSDART00000143996"; transcript_version "2"; exon_number "10"; gene_name "dennd3b"; gene_source "ensembl_havana"; gene_biotype "protein_coding"; transcript_name "dennd3b-204"; transcript_source "havana"; transcript_biotype "protein_coding"; protein_id "ENSDARP00000118482"; protein_version "1"; tag "cds_end_NF"; tag "mRNA_end_NF";	chr16	30864421	30864521
chr16	havana	CDS	30893740	30893843	gene_id "ENSDARG00000013153"; gene_version "10"; transcript_id "ENSDART00000143996"; transcript_version "2"; exon_number "10"; gene_name "dennd3b"; gene_source "ensembl_havana"; gene_biotype "protein_coding"; transcript_name "dennd3b-204"; transcript_source "havana"; transcript_biotype "protein_coding"; protein_id "ENSDARP00000118482"; protein_version "1"; tag "cds_end_NF"; tag "mRNA_end_NF";	chr16	30924236	30924336
chr16	havana	five_prime_utr	30903914	30903930	gene_id "ENSDARG00000013153"; gene_version "10"; transcript_id "ENSDART00000143996"; transcript_version "2"; gene_name "dennd3b"; gene_source "ensembl_havana"; gene_biotype "protein_coding"; transcript_name "dennd3b-204"; transcript_source "havana"; transcript_biotype "protein_coding"; tag "cds_end_NF"; tag "mRNA_end_NF";	chr16	30864421	30864521
chr16	havana	five_prime_utr	30903914	30903930	gene_id "ENSDARG00000013153"; gene_version "10"; transcript_id "ENSDART00000143996"; transcript_version "2"; gene_name "dennd3b"; gene_source "ensembl_havana"; gene_biotype "protein_coding"; transcript_name "dennd3b-204"; transcript_source "havana"; transcript_biotype "protein_coding"; tag "cds_end_NF"; tag "mRNA_end_NF";	chr16	30924236	30924336
chr16	ensembl	transcript	30899459	30901159	gene_id "ENSDARG00000013153"; gene_version "10"; transcript_id "ENSDART00000180313"; transcript_version "1"; gene_name "dennd3b"; gene_source "ensembl_havana"; gene_biotype "protein_coding"; transcript_name "dennd3b-205"; transcript_source "ensembl"; transcript_biotype "protein_coding";	chr16	30864421	30864521
chr16	ensembl	transcript	30899459	30901159	gene_id "ENSDARG00000013153"; gene_version "10"; transcript_id "ENSDART00000180313"; transcript_version "1"; gene_name "dennd3b"; gene_source "ensembl_havana"; gene_biotype "protein_coding"; transcript_name "dennd3b-205"; transcript_source "ensembl"; transcript_biotype "protein_coding";	chr16	30924236	30924336
chr16	ensembl	exon	30900849	30901159	gene_id "ENSDARG00000013153"; gene_version "10"; transcript_id "ENSDART00000180313"; transcript_version "1"; exon_number "1"; gene_name "dennd3b"; gene_source "ensembl_havana"; gene_biotype "protein_coding"; transcript_name "dennd3b-205"; transcript_source "ensembl"; transcript_biotype "protein_coding"; exon_id "ENSDARE00001289378"; exon_version "1";	chr16	30864421	30864521
chr16	ensembl	exon	30900849	30901159	gene_id "ENSDARG00000013153"; gene_version "10"; transcript_id "ENSDART00000180313"; transcript_version "1"; exon_number "1"; gene_name "dennd3b"; gene_source "ensembl_havana"; gene_biotype "protein_coding"; transcript_name "dennd3b-205"; transcript_source "ensembl"; transcript_biotype "protein_coding"; exon_id "ENSDARE00001289378"; exon_version "1";	chr16	30924236	30924336
chr16	ensembl	CDS	30900849	30901140	gene_id "ENSDARG00000013153"; gene_version "10"; transcript_id "ENSDART00000180313"; transcript_version "1"; exon_number "1"; gene_name "dennd3b"; gene_source "ensembl_havana"; gene_biotype "protein_coding"; transcript_name "dennd3b-205"; transcript_source "ensembl"; transcript_biotype "protein_coding"; protein_id "ENSDARP00000157078"; protein_version "1";	chr16	30864421	30864521
chr16	ensembl	CDS	30900849	30901140	gene_id "ENSDARG00000013153"; gene_version "10"; transcript_id "ENSDART00000180313"; transcript_version "1"; exon_number "1"; gene_name "dennd3b"; gene_source "ensembl_havana"; gene_biotype "protein_coding"; transcript_name "dennd3b-205"; transcript_source "ensembl"; transcript_biotype "protein_coding"; protein_id "ENSDARP00000157078"; protein_version "1";	chr16	30924236	30924336
chr16	ensembl	exon	30900102	30900217	gene_id "ENSDARG00000013153"; gene_version "10"; transcript_id "ENSDART00000180313"; transcript_version "1"; exon_number "2"; gene_name "dennd3b"; gene_source "ensembl_havana"; gene_biotype "protein_coding"; transcript_name "dennd3b-205"; transcript_source "ensembl"; transcript_biotype "protein_coding"; exon_id "ENSDARE00000270402"; exon_version "3";	chr16	30864421	30864521
chr16	ensembl	exon	30900102	30900217	gene_id "ENSDARG00000013153"; gene_version "10"; transcript_id "ENSDART00000180313"; transcript_version "1"; exon_number "2"; gene_name "dennd3b"; gene_source "ensembl_havana"; gene_biotype "protein_coding"; transcript_name "dennd3b-205"; transcript_source "ensembl"; transcript_biotype "protein_coding"; exon_id "ENSDARE00000270402"; exon_version "3";	chr16	30924236	30924336
chr16	ensembl	CDS	30900102	30900217	gene_id "ENSDARG00000013153"; gene_version "10"; transcript_id "ENSDART00000180313"; transcript_version "1"; exon_number "2"; gene_name "dennd3b"; gene_source "ensembl_havana"; gene_biotype "protein_coding"; transcript_name "dennd3b-205"; transcript_source "ensembl"; transcript_biotype "protein_coding"; protein_id "ENSDARP00000157078"; protein_version "1";	chr16	30864421	30864521
chr16	ensembl	CDS	30900102	30900217	gene_id "ENSDARG00000013153"; gene_version "10"; transcript_id "ENSDART00000180313"; transcript_version "1"; exon_number "2"; gene_name "dennd3b"; gene_source "ensembl_havana"; gene_biotype "protein_coding"; transcript_name "dennd3b-205"; transcript_source "ensembl"; transcript_biotype "protein_coding"; protein_id "ENSDARP00000157078"; protein_version "1";	chr16	30924236	30924336
chr16	ensembl	exon	30899459	30899638	gene_id "ENSDARG00000013153"; gene_version "10"; transcript_id "ENSDART00000180313"; transcript_version "1"; exon_number "3"; gene_name "dennd3b"; gene_source "ensembl_havana"; gene_biotype "protein_coding"; transcript_name "dennd3b-205"; transcript_source "ensembl"; transcript_biotype "protein_coding"; exon_id "ENSDARE00001260501"; exon_version "1";	chr16	30864421	30864521
chr16	ensembl	exon	30899459	30899638	gene_id "ENSDARG00000013153"; gene_version "10"; transcript_id "ENSDART00000180313"; transcript_version "1"; exon_number "3"; gene_name "dennd3b"; gene_source "ensembl_havana"; gene_biotype "protein_coding"; transcript_name "dennd3b-205"; transcript_source "ensembl"; transcript_biotype "protein_coding"; exon_id "ENSDARE00001260501"; exon_version "1";	chr16	30924236	30924336
chr16	ensembl	CDS	30899462	30899638	gene_id "ENSDARG00000013153"; gene_version "10"; transcript_id "ENSDART00000180313"; transcript_version "1"; exon_number "3"; gene_name "dennd3b"; gene_source "ensembl_havana"; gene_biotype "protein_coding"; transcript_name "dennd3b-205"; transcript_source "ensembl"; transcript_biotype "protein_coding"; protein_id "ENSDARP00000157078"; protein_version "1";	chr16	30864421	30864521
chr16	ensembl	CDS	30899462	30899638	gene_id "ENSDARG00000013153"; gene_version "10"; transcript_id "ENSDART00000180313"; transcript_version "1"; exon_number "3"; gene_name "dennd3b"; gene_source "ensembl_havana"; gene_biotype "protein_coding"; transcript_name "dennd3b-205"; transcript_source "ensembl"; transcript_biotype "protein_coding"; protein_id "ENSDARP00000157078"; protein_version "1";	chr16	30924236	30924336
chr16	ensembl	stop_codon	30899459	30899461	gene_id "ENSDARG00000013153"; gene_version "10"; transcript_id "ENSDART00000180313"; transcript_version "1"; exon_number "3"; gene_name "dennd3b"; gene_source "ensembl_havana"; gene_biotype "protein_coding"; transcript_name "dennd3b-205"; transcript_source "ensembl"; transcript_biotype "protein_coding";	chr16	30864421	30864521
chr16	ensembl	stop_codon	30899459	30899461	gene_id "ENSDARG00000013153"; gene_version "10"; transcript_id "ENSDART00000180313"; transcript_version "1"; exon_number "3"; gene_name "dennd3b"; gene_source "ensembl_havana"; gene_biotype "protein_coding"; transcript_name "dennd3b-205"; transcript_source "ensembl"; transcript_biotype "protein_coding";	chr16	30924236	30924336
chr16	ensembl	five_prime_utr	30901141	30901159	gene_id "ENSDARG00000013153"; gene_version "10"; transcript_id "ENSDART00000180313"; transcript_version "1"; gene_name "dennd3b"; gene_source "ensembl_havana"; gene_biotype "protein_coding"; transcript_name "dennd3b-205"; transcript_source "ensembl"; transcript_biotype "protein_coding";	chr16	30864421	30864521
chr16	ensembl	five_prime_utr	30901141	30901159	gene_id "ENSDARG00000013153"; gene_version "10"; transcript_id "ENSDART00000180313"; transcript_version "1"; gene_name "dennd3b"; gene_source "ensembl_havana"; gene_biotype "protein_coding"; transcript_name "dennd3b-205"; transcript_source "ensembl"; transcript_biotype "protein_coding";	chr16	30924236	30924336
chr16	ensembl_havana	gene	30905551	30932533	gene_id "ENSDARG00000077326"; gene_version "6"; gene_name "slc45a4"; gene_source "ensembl_havana"; gene_biotype "protein_coding";	chr16	30864421	30864521
chr16	ensembl_havana	gene	30905551	30932533	gene_id "ENSDARG00000077326"; gene_version "6"; gene_name "slc45a4"; gene_source "ensembl_havana"; gene_biotype "protein_coding";	chr16	30924236	30924336
chr16	ensembl	transcript	30905551	30927454	gene_id "ENSDARG00000077326"; gene_version "6"; transcript_id "ENSDART00000184015"; transcript_version "1"; gene_name "slc45a4"; gene_source "ensembl_havana"; gene_biotype "protein_coding"; transcript_name "slc45a4-204"; transcript_source "ensembl"; transcript_biotype "protein_coding";	chr16	30864421	30864521
chr16	ensembl	transcript	30905551	30927454	gene_id "ENSDARG00000077326"; gene_version "6"; transcript_id "ENSDART00000184015"; transcript_version "1"; gene_name "slc45a4"; gene_source "ensembl_havana"; gene_biotype "protein_coding"; transcript_name "slc45a4-204"; transcript_source "ensembl"; transcript_biotype "protein_coding";	chr16	30924236	30924336
chr16	ensembl	exon	30927190	30927454	gene_id "ENSDARG00000077326"; gene_version "6"; transcript_id "ENSDART00000184015"; transcript_version "1"; exon_number "1"; gene_name "slc45a4"; gene_source "ensembl_havana"; gene_biotype "protein_coding"; transcript_name "slc45a4-204"; transcript_source "ensembl"; transcript_biotype "protein_coding"; exon_id "ENSDARE00001260136"; exon_version "1";	chr16	30924236	30924336
chr16	ensembl	CDS	30927190	30927454	gene_id "ENSDARG00000077326"; gene_version "6"; transcript_id "ENSDART00000184015"; transcript_version "1"; exon_number "1"; gene_name "slc45a4"; gene_source "ensembl_havana"; gene_biotype "protein_coding"; transcript_name "slc45a4-204"; transcript_source "ensembl"; transcript_biotype "protein_coding"; protein_id "ENSDARP00000149091"; protein_version "1";	chr16	30924236	30924336
chr16	ensembl	start_codon	30927452	30927454	gene_id "ENSDARG00000077326"; gene_version "6"; transcript_id "ENSDART00000184015"; transcript_version "1"; exon_number "1"; gene_name "slc45a4"; gene_source "ensembl_havana"; gene_biotype "protein_coding"; transcript_name "slc45a4-204"; transcript_source "ensembl"; transcript_biotype "protein_coding";	chr16	30924236	30924336
chr16	ensembl	exon	30921475	30921663	gene_id "ENSDARG00000077326"; gene_version "6"; transcript_id "ENSDART00000184015"; transcript_version "1"; exon_number "2"; gene_name "slc45a4"; gene_source "ensembl_havana"; gene_biotype "protein_coding"; transcript_name "slc45a4-204"; transcript_source "ensembl"; transcript_biotype "protein_coding"; exon_id "ENSDARE00000896455"; exon_version "1";	chr16	30924236	30924336
chr16	ensembl	CDS	30921475	30921663	gene_id "ENSDARG00000077326"; gene_version "6"; transcript_id "ENSDART00000184015"; transcript_version "1"; exon_number "2"; gene_name "slc45a4"; gene_source "ensembl_havana"; gene_biotype "protein_coding"; transcript_name "slc45a4-204"; transcript_source "ensembl"; transcript_biotype "protein_coding"; protein_id "ENSDARP00000149091"; protein_version "1";	chr16	30924236	30924336
chr16	ensembl	exon	30921159	30921338	gene_id "ENSDARG00000077326"; gene_version "6"; transcript_id "ENSDART00000184015"; transcript_version "1"; exon_number "3"; gene_name "slc45a4"; gene_source "ensembl_havana"; gene_biotype "protein_coding"; transcript_name "slc45a4-204"; transcript_source "ensembl"; transcript_biotype "protein_coding"; exon_id "ENSDARE00000819666"; exon_version "1";	chr16	30924236	30924336
chr16	ensembl	CDS	30921159	30921338	gene_id "ENSDARG00000077326"; gene_version "6"; transcript_id "ENSDART00000184015"; transcript_version "1"; exon_number "3"; gene_name "slc45a4"; gene_source "ensembl_havana"; gene_biotype "protein_coding"; transcript_name "slc45a4-204"; transcript_source "ensembl"; transcript_biotype "protein_coding"; protein_id "ENSDARP00000149091"; protein_version "1";	chr16	30924236	30924336
chr16	ensembl	exon	30918856	30919955	gene_id "ENSDARG00000077326"; gene_version "6"; transcript_id "ENSDART00000184015"; transcript_version "1"; exon_number "4"; gene_name "slc45a4"; gene_source "ensembl_havana"; gene_biotype "protein_coding"; transcript_name "slc45a4-204"; transcript_source "ensembl"; transcript_biotype "protein_coding"; exon_id "ENSDARE00000821263"; exon_version "1";	chr16	30924236	30924336
chr16	ensembl	CDS	30918856	30919955	gene_id "ENSDARG00000077326"; gene_version "6"; transcript_id "ENSDART00000184015"; transcript_version "1"; exon_number "4"; gene_name "slc45a4"; gene_source "ensembl_havana"; gene_biotype "protein_coding"; transcript_name "slc45a4-204"; transcript_source "ensembl"; transcript_biotype "protein_coding"; protein_id "ENSDARP00000149091"; protein_version "1";	chr16	30924236	30924336
chr16	ensembl	exon	30914467	30914566	gene_id "ENSDARG00000077326"; gene_version "6"; transcript_id "ENSDART00000184015"; transcript_version "1"; exon_number "5"; gene_name "slc45a4"; gene_source "ensembl_havana"; gene_biotype "protein_coding"; transcript_name "slc45a4-204"; transcript_source "ensembl"; transcript_biotype "protein_coding"; exon_id "ENSDARE00000804565"; exon_version "3";	chr16	30864421	30864521
chr16	ensembl	exon	30914467	30914566	gene_id "ENSDARG00000077326"; gene_version "6"; transcript_id "ENSDART00000184015"; transcript_version "1"; exon_number "5"; gene_name "slc45a4"; gene_source "ensembl_havana"; gene_biotype "protein_coding"; transcript_name "slc45a4-204"; transcript_source "ensembl"; transcript_biotype "protein_coding"; exon_id "ENSDARE00000804565"; exon_version "3";	chr16	30924236	30924336
chr16	ensembl	CDS	30914467	30914566	gene_id "ENSDARG00000077326"; gene_version "6"; transcript_id "ENSDART00000184015"; transcript_version "1"; exon_number "5"; gene_name "slc45a4"; gene_source "ensembl_havana"; gene_biotype "protein_coding"; transcript_name "slc45a4-204"; transcript_source "ensembl"; transcript_biotype "protein_coding"; protein_id "ENSDARP00000149091"; protein_version "1";	chr16	30864421	30864521
chr16	ensembl	CDS	30914467	30914566	gene_id "ENSDARG00000077326"; gene_version "6"; transcript_id "ENSDART00000184015"; transcript_version "1"; exon_number "5"; gene_name "slc45a4"; gene_source "ensembl_havana"; gene_biotype "protein_coding"; transcript_name "slc45a4-204"; transcript_source "ensembl"; transcript_biotype "protein_coding"; protein_id "ENSDARP00000149091"; protein_version "1";	chr16	30924236	30924336
chr16	ensembl	exon	30905551	30910426	gene_id "ENSDARG00000077326"; gene_version "6"; transcript_id "ENSDART00000184015"; transcript_version "1"; exon_number "6"; gene_name "slc45a4"; gene_source "ensembl_havana"; gene_biotype "protein_coding"; transcript_name "slc45a4-204"; transcript_source "ensembl"; transcript_biotype "protein_coding"; exon_id "ENSDARE00001316613"; exon_version "1";	chr16	30864421	30864521
chr16	ensembl	exon	30905551	30910426	gene_id "ENSDARG00000077326"; gene_version "6"; transcript_id "ENSDART00000184015"; transcript_version "1"; exon_number "6"; gene_name "slc45a4"; gene_source "ensembl_havana"; gene_biotype "protein_coding"; transcript_name "slc45a4-204"; transcript_source "ensembl"; transcript_biotype "protein_coding"; exon_id "ENSDARE00001316613"; exon_version "1";	chr16	30924236	30924336
chr16	ensembl	CDS	30910200	30910426	gene_id "ENSDARG00000077326"; gene_version "6"; transcript_id "ENSDART00000184015"; transcript_version "1"; exon_number "6"; gene_name "slc45a4"; gene_source "ensembl_havana"; gene_biotype "protein_coding"; transcript_name "slc45a4-204"; transcript_source "ensembl"; transcript_biotype "protein_coding"; protein_id "ENSDARP00000149091"; protein_version "1";	chr16	30864421	30864521
chr16	ensembl	CDS	30910200	30910426	gene_id "ENSDARG00000077326"; gene_version "6"; transcript_id "ENSDART00000184015"; transcript_version "1"; exon_number "6"; gene_name "slc45a4"; gene_source "ensembl_havana"; gene_biotype "protein_coding"; transcript_name "slc45a4-204"; transcript_source "ensembl"; transcript_biotype "protein_coding"; protein_id "ENSDARP00000149091"; protein_version "1";	chr16	30924236	30924336
chr16	ensembl	stop_codon	30910197	30910199	gene_id "ENSDARG00000077326"; gene_version "6"; transcript_id "ENSDART00000184015"; transcript_version "1"; exon_number "6"; gene_name "slc45a4"; gene_source "ensembl_havana"; gene_biotype "protein_coding"; transcript_name "slc45a4-204"; transcript_source "ensembl"; transcript_biotype "protein_coding";	chr16	30864421	30864521
chr16	ensembl	stop_codon	30910197	30910199	gene_id "ENSDARG00000077326"; gene_version "6"; transcript_id "ENSDART00000184015"; transcript_version "1"; exon_number "6"; gene_name "slc45a4"; gene_source "ensembl_havana"; gene_biotype "protein_coding"; transcript_name "slc45a4-204"; transcript_source "ensembl"; transcript_biotype "protein_coding";	chr16	30924236	30924336
chr16	ensembl	three_prime_utr	30905551	30910196	gene_id "ENSDARG00000077326"; gene_version "6"; transcript_id "ENSDART00000184015"; transcript_version "1"; gene_name "slc45a4"; gene_source "ensembl_havana"; gene_biotype "protein_coding"; transcript_name "slc45a4-204"; transcript_source "ensembl"; transcript_biotype "protein_coding";	chr16	30864421	30864521
chr16	ensembl	three_prime_utr	30905551	30910196	gene_id "ENSDARG00000077326"; gene_version "6"; transcript_id "ENSDART00000184015"; transcript_version "1"; gene_name "slc45a4"; gene_source "ensembl_havana"; gene_biotype "protein_coding"; transcript_name "slc45a4-204"; transcript_source "ensembl"; transcript_biotype "protein_coding";	chr16	30924236	30924336
chr16	ensembl	transcript	30905551	30927764	gene_id "ENSDARG00000077326"; gene_version "6"; transcript_id "ENSDART00000156804"; transcript_version "3"; gene_name "slc45a4"; gene_source "ensembl_havana"; gene_biotype "protein_coding"; transcript_name "slc45a4-203"; transcript_source "ensembl"; transcript_biotype "protein_coding";	chr16	30864421	30864521
chr16	ensembl	transcript	30905551	30927764	gene_id "ENSDARG00000077326"; gene_version "6"; transcript_id "ENSDART00000156804"; transcript_version "3"; gene_name "slc45a4"; gene_source "ensembl_havana"; gene_biotype "protein_coding"; transcript_name "slc45a4-203"; transcript_source "ensembl"; transcript_biotype "protein_coding";	chr16	30924236	30924336
chr16	ensembl	exon	30927190	30927764	gene_id "ENSDARG00000077326"; gene_version "6"; transcript_id "ENSDART00000156804"; transcript_version "3"; exon_number "1"; gene_name "slc45a4"; gene_source "ensembl_havana"; gene_biotype "protein_coding"; transcript_name "slc45a4-203"; transcript_source "ensembl"; transcript_biotype "protein_coding"; exon_id "ENSDARE00000991944"; exon_version "1";	chr16	30924236	30924336
chr16	ensembl	CDS	30927190	30927454	gene_id "ENSDARG00000077326"; gene_version "6"; transcript_id "ENSDART00000156804"; transcript_version "3"; exon_number "1"; gene_name "slc45a4"; gene_source "ensembl_havana"; gene_biotype "protein_coding"; transcript_name "slc45a4-203"; transcript_source "ensembl"; transcript_biotype "protein_coding"; protein_id "ENSDARP00000128605"; protein_version "2";	chr16	30924236	30924336
chr16	ensembl	start_codon	30927452	30927454	gene_id "ENSDARG00000077326"; gene_version "6"; transcript_id "ENSDART00000156804"; transcript_version "3"; exon_number "1"; gene_name "slc45a4"; gene_source "ensembl_havana"; gene_biotype "protein_coding"; transcript_name "slc45a4-203"; transcript_source "ensembl"; transcript_biotype "protein_coding";	chr16	30924236	30924336
chr16	ensembl	exon	30921475	30921663	gene_id "ENSDARG00000077326"; gene_version "6"; transcript_id "ENSDART00000156804"; transcript_version "3"; exon_number "2"; gene_name "slc45a4"; gene_source "ensembl_havana"; gene_biotype "protein_coding"; transcript_name "slc45a4-203"; transcript_source "ensembl"; transcript_biotype "protein_coding"; exon_id "ENSDARE00000896455"; exon_version "1";	chr16	30924236	30924336
chr16	ensembl	CDS	30921475	30921663	gene_id "ENSDARG00000077326"; gene_version "6"; transcript_id "ENSDART00000156804"; transcript_version "3"; exon_number "2"; gene_name "slc45a4"; gene_source "ensembl_havana"; gene_biotype "protein_coding"; transcript_name "slc45a4-203"; transcript_source "ensembl"; transcript_biotype "protein_coding"; protein_id "ENSDARP00000128605"; protein_version "2";	chr16	30924236	30924336
chr16	ensembl	exon	30921159	30921338	gene_id "ENSDARG00000077326"; gene_version "6"; transcript_id "ENSDART00000156804"; transcript_version "3"; exon_number "3"; gene_name "slc45a4"; gene_source "ensembl_havana"; gene_biotype "protein_coding"; transcript_name "slc45a4-203"; transcript_source "ensembl"; transcript_biotype "protein_coding"; exon_id "ENSDARE00000819666"; exon_version "1";	chr16	30924236	30924336
chr16	ensembl	CDS	30921159	30921338	gene_id "ENSDARG00000077326"; gene_version "6"; transcript_id "ENSDART00000156804"; transcript_version "3"; exon_number "3"; gene_name "slc45a4"; gene_source "ensembl_havana"; gene_biotype "protein_coding"; transcript_name "slc45a4-203"; transcript_source "ensembl"; transcript_biotype "protein_coding"; protein_id "ENSDARP00000128605"; protein_version "2";	chr16	30924236	30924336
chr16	ensembl	exon	30918856	30919955	gene_id "ENSDARG00000077326"; gene_version "6"; transcript_id "ENSDART00000156804"; transcript_version "3"; exon_number "4"; gene_name "slc45a4"; gene_source "ensembl_havana"; gene_biotype "protein_coding"; transcript_name "slc45a4-203"; transcript_source "ensembl"; transcript_biotype "protein_coding"; exon_id "ENSDARE00000821263"; exon_version "1";	chr16	30924236	30924336
chr16	ensembl	CDS	30918856	30919955	gene_id "ENSDARG00000077326"; gene_version "6"; transcript_id "ENSDART00000156804"; transcript_version "3"; exon_number "4"; gene_name "slc45a4"; gene_source "ensembl_havana"; gene_biotype "protein_coding"; transcript_name "slc45a4-203"; transcript_source "ensembl"; transcript_biotype "protein_coding"; protein_id "ENSDARP00000128605"; protein_version "2";	chr16	30924236	30924336
chr16	ensembl	exon	30914467	30914566	gene_id "ENSDARG00000077326"; gene_version "6"; transcript_id "ENSDART00000156804"; transcript_version "3"; exon_number "5"; gene_name "slc45a4"; gene_source "ensembl_havana"; gene_biotype "protein_coding"; transcript_name "slc45a4-203"; transcript_source "ensembl"; transcript_biotype "protein_coding"; exon_id "ENSDARE00000804565"; exon_version "3";	chr16	30864421	30864521
chr16	ensembl	exon	30914467	30914566	gene_id "ENSDARG00000077326"; gene_version "6"; transcript_id "ENSDART00000156804"; transcript_version "3"; exon_number "5"; gene_name "slc45a4"; gene_source "ensembl_havana"; gene_biotype "protein_coding"; transcript_name "slc45a4-203"; transcript_source "ensembl"; transcript_biotype "protein_coding"; exon_id "ENSDARE00000804565"; exon_version "3";	chr16	30924236	30924336
chr16	ensembl	CDS	30914467	30914566	gene_id "ENSDARG00000077326"; gene_version "6"; transcript_id "ENSDART00000156804"; transcript_version "3"; exon_number "5"; gene_name "slc45a4"; gene_source "ensembl_havana"; gene_biotype "protein_coding"; transcript_name "slc45a4-203"; transcript_source "ensembl"; transcript_biotype "protein_coding"; protein_id "ENSDARP00000128605"; protein_version "2";	chr16	30864421	30864521
chr16	ensembl	CDS	30914467	30914566	gene_id "ENSDARG00000077326"; gene_version "6"; transcript_id "ENSDART00000156804"; transcript_version "3"; exon_number "5"; gene_name "slc45a4"; gene_source "ensembl_havana"; gene_biotype "protein_coding"; transcript_name "slc45a4-203"; transcript_source "ensembl"; transcript_biotype "protein_coding"; protein_id "ENSDARP00000128605"; protein_version "2";	chr16	30924236	30924336
chr16	ensembl	exon	30910215	30910426	gene_id "ENSDARG00000077326"; gene_version "6"; transcript_id "ENSDART00000156804"; transcript_version "3"; exon_number "6"; gene_name "slc45a4"; gene_source "ensembl_havana"; gene_biotype "protein_coding"; transcript_name "slc45a4-203"; transcript_source "ensembl"; transcript_biotype "protein_coding"; exon_id "ENSDARE00000840896"; exon_version "1";	chr16	30864421	30864521
chr16	ensembl	exon	30910215	30910426	gene_id "ENSDARG00000077326"; gene_version "6"; transcript_id "ENSDART00000156804"; transcript_version "3"; exon_number "6"; gene_name "slc45a4"; gene_source "ensembl_havana"; gene_biotype "protein_coding"; transcript_name "slc45a4-203"; transcript_source "ensembl"; transcript_biotype "protein_coding"; exon_id "ENSDARE00000840896"; exon_version "1";	chr16	30924236	30924336
chr16	ensembl	CDS	30910215	30910426	gene_id "ENSDARG00000077326"; gene_version "6"; transcript_id "ENSDART00000156804"; transcript_version "3"; exon_number "6"; gene_name "slc45a4"; gene_source "ensembl_havana"; gene_biotype "protein_coding"; transcript_name "slc45a4-203"; transcript_source "ensembl"; transcript_biotype "protein_coding"; protein_id "ENSDARP00000128605"; protein_version "2";	chr16	30864421	30864521
chr16	ensembl	CDS	30910215	30910426	gene_id "ENSDARG00000077326"; gene_version "6"; transcript_id "ENSDART00000156804"; transcript_version "3"; exon_number "6"; gene_name "slc45a4"; gene_source "ensembl_havana"; gene_biotype "protein_coding"; transcript_name "slc45a4-203"; transcript_source "ensembl"; transcript_biotype "protein_coding"; protein_id "ENSDARP00000128605"; protein_version "2";	chr16	30924236	30924336
chr16	ensembl	exon	30905551	30909824	gene_id "ENSDARG00000077326"; gene_version "6"; transcript_id "ENSDART00000156804"; transcript_version "3"; exon_number "7"; gene_name "slc45a4"; gene_source "ensembl_havana"; gene_biotype "protein_coding"; transcript_name "slc45a4-203"; transcript_source "ensembl"; transcript_biotype "protein_coding"; exon_id "ENSDARE00001142237"; exon_version "3";	chr16	30864421	30864521
chr16	ensembl	exon	30905551	30909824	gene_id "ENSDARG00000077326"; gene_version "6"; transcript_id "ENSDART00000156804"; transcript_version "3"; exon_number "7"; gene_name "slc45a4"; gene_source "ensembl_havana"; gene_biotype "protein_coding"; transcript_name "slc45a4-203"; transcript_source "ensembl"; transcript_biotype "protein_coding"; exon_id "ENSDARE00001142237"; exon_version "3";	chr16	30924236	30924336
chr16	ensembl	CDS	30909489	30909824	gene_id "ENSDARG00000077326"; gene_version "6"; transcript_id "ENSDART00000156804"; transcript_version "3"; exon_number "7"; gene_name "slc45a4"; gene_source "ensembl_havana"; gene_biotype "protein_coding"; transcript_name "slc45a4-203"; transcript_source "ensembl"; transcript_biotype "protein_coding"; protein_id "ENSDARP00000128605"; protein_version "2";	chr16	30864421	30864521
chr16	ensembl	CDS	30909489	30909824	gene_id "ENSDARG00000077326"; gene_version "6"; transcript_id "ENSDART00000156804"; transcript_version "3"; exon_number "7"; gene_name "slc45a4"; gene_source "ensembl_havana"; gene_biotype "protein_coding"; transcript_name "slc45a4-203"; transcript_source "ensembl"; transcript_biotype "protein_coding"; protein_id "ENSDARP00000128605"; protein_version "2";	chr16	30924236	30924336
chr16	ensembl	stop_codon	30909486	30909488	gene_id "ENSDARG00000077326"; gene_version "6"; transcript_id "ENSDART00000156804"; transcript_version "3"; exon_number "7"; gene_name "slc45a4"; gene_source "ensembl_havana"; gene_biotype "protein_coding"; transcript_name "slc45a4-203"; transcript_source "ensembl"; transcript_biotype "protein_coding";	chr16	30864421	30864521
chr16	ensembl	stop_codon	30909486	30909488	gene_id "ENSDARG00000077326"; gene_version "6"; transcript_id "ENSDART00000156804"; transcript_version "3"; exon_number "7"; gene_name "slc45a4"; gene_source "ensembl_havana"; gene_biotype "protein_coding"; transcript_name "slc45a4-203"; transcript_source "ensembl"; transcript_biotype "protein_coding";	chr16	30924236	30924336
chr16	ensembl	five_prime_utr	30927455	30927764	gene_id "ENSDARG00000077326"; gene_version "6"; transcript_id "ENSDART00000156804"; transcript_version "3"; gene_name "slc45a4"; gene_source "ensembl_havana"; gene_biotype "protein_coding"; transcript_name "slc45a4-203"; transcript_source "ensembl"; transcript_biotype "protein_coding";	chr16	30924236	30924336
chr16	ensembl	three_prime_utr	30905551	30909485	gene_id "ENSDARG00000077326"; gene_version "6"; transcript_id "ENSDART00000156804"; transcript_version "3"; gene_name "slc45a4"; gene_source "ensembl_havana"; gene_biotype "protein_coding"; transcript_name "slc45a4-203"; transcript_source "ensembl"; transcript_biotype "protein_coding";	chr16	30864421	30864521
chr16	ensembl	three_prime_utr	30905551	30909485	gene_id "ENSDARG00000077326"; gene_version "6"; transcript_id "ENSDART00000156804"; transcript_version "3"; gene_name "slc45a4"; gene_source "ensembl_havana"; gene_biotype "protein_coding"; transcript_name "slc45a4-203"; transcript_source "ensembl"; transcript_biotype "protein_coding";	chr16	30924236	30924336
chr16	ensembl	transcript	30905551	30931468	gene_id "ENSDARG00000077326"; gene_version "6"; transcript_id "ENSDART00000187838"; transcript_version "1"; gene_name "slc45a4"; gene_source "ensembl_havana"; gene_biotype "protein_coding"; transcript_name "slc45a4-205"; transcript_source "ensembl"; transcript_biotype "protein_coding";	chr16	30864421	30864521
chr16	ensembl	transcript	30905551	30931468	gene_id "ENSDARG00000077326"; gene_version "6"; transcript_id "ENSDART00000187838"; transcript_version "1"; gene_name "slc45a4"; gene_source "ensembl_havana"; gene_biotype "protein_coding"; transcript_name "slc45a4-205"; transcript_source "ensembl"; transcript_biotype "protein_coding";	chr16	30924236	30924336
chr16	ensembl	exon	30931441	30931468	gene_id "ENSDARG00000077326"; gene_version "6"; transcript_id "ENSDART00000187838"; transcript_version "1"; exon_number "1"; gene_name "slc45a4"; gene_source "ensembl_havana"; gene_biotype "protein_coding"; transcript_name "slc45a4-205"; transcript_source "ensembl"; transcript_biotype "protein_coding"; exon_id "ENSDARE00001320558"; exon_version "1";	chr16	30924236	30924336
chr16	ensembl	CDS	30931441	30931468	gene_id "ENSDARG00000077326"; gene_version "6"; transcript_id "ENSDART00000187838"; transcript_version "1"; exon_number "1"; gene_name "slc45a4"; gene_source "ensembl_havana"; gene_biotype "protein_coding"; transcript_name "slc45a4-205"; transcript_source "ensembl"; transcript_biotype "protein_coding"; protein_id "ENSDARP00000152455"; protein_version "1";	chr16	30924236	30924336
chr16	ensembl	start_codon	30931466	30931468	gene_id "ENSDARG00000077326"; gene_version "6"; transcript_id "ENSDART00000187838"; transcript_version "1"; exon_number "1"; gene_name "slc45a4"; gene_source "ensembl_havana"; gene_biotype "protein_coding"; transcript_name "slc45a4-205"; transcript_source "ensembl"; transcript_biotype "protein_coding";	chr16	30924236	30924336
chr16	ensembl	exon	30921475	30921663	gene_id "ENSDARG00000077326"; gene_version "6"; transcript_id "ENSDART00000187838"; transcript_version "1"; exon_number "2"; gene_name "slc45a4"; gene_source "ensembl_havana"; gene_biotype "protein_coding"; transcript_name "slc45a4-205"; transcript_source "ensembl"; transcript_biotype "protein_coding"; exon_id "ENSDARE00000896455"; exon_version "1";	chr16	30924236	30924336
chr16	ensembl	CDS	30921475	30921663	gene_id "ENSDARG00000077326"; gene_version "6"; transcript_id "ENSDART00000187838"; transcript_version "1"; exon_number "2"; gene_name "slc45a4"; gene_source "ensembl_havana"; gene_biotype "protein_coding"; transcript_name "slc45a4-205"; transcript_source "ensembl"; transcript_biotype "protein_coding"; protein_id "ENSDARP00000152455"; protein_version "1";	chr16	30924236	30924336
chr16	ensembl	exon	30921159	30921338	gene_id "ENSDARG00000077326"; gene_version "6"; transcript_id "ENSDART00000187838"; transcript_version "1"; exon_number "3"; gene_name "slc45a4"; gene_source "ensembl_havana"; gene_biotype "protein_coding"; transcript_name "slc45a4-205"; transcript_source "ensembl"; transcript_biotype "protein_coding"; exon_id "ENSDARE00000819666"; exon_version "1";	chr16	30924236	30924336
chr16	ensembl	CDS	30921159	30921338	gene_id "ENSDARG00000077326"; gene_version "6"; transcript_id "ENSDART00000187838"; transcript_version "1"; exon_number "3"; gene_name "slc45a4"; gene_source "ensembl_havana"; gene_biotype "protein_coding"; transcript_name "slc45a4-205"; transcript_source "ensembl"; transcript_biotype "protein_coding"; protein_id "ENSDARP00000152455"; protein_version "1";	chr16	30924236	30924336
chr16	ensembl	exon	30918856	30919955	gene_id "ENSDARG00000077326"; gene_version "6"; transcript_id "ENSDART00000187838"; transcript_version "1"; exon_number "4"; gene_name "slc45a4"; gene_source "ensembl_havana"; gene_biotype "protein_coding"; transcript_name "slc45a4-205"; transcript_source "ensembl"; transcript_biotype "protein_coding"; exon_id "ENSDARE00000821263"; exon_version "1";	chr16	30924236	30924336
chr16	ensembl	CDS	30918856	30919955	gene_id "ENSDARG00000077326"; gene_version "6"; transcript_id "ENSDART00000187838"; transcript_version "1"; exon_number "4"; gene_name "slc45a4"; gene_source "ensembl_havana"; gene_biotype "protein_coding"; transcript_name "slc45a4-205"; transcript_source "ensembl"; transcript_biotype "protein_coding"; protein_id "ENSDARP00000152455"; protein_version "1";	chr16	30924236	30924336
chr16	ensembl	exon	30914467	30914566	gene_id "ENSDARG00000077326"; gene_version "6"; transcript_id "ENSDART00000187838"; transcript_version "1"; exon_number "5"; gene_name "slc45a4"; gene_source "ensembl_havana"; gene_biotype "protein_coding"; transcript_name "slc45a4-205"; transcript_source "ensembl"; transcript_biotype "protein_coding"; exon_id "ENSDARE00000804565"; exon_version "3";	chr16	30864421	30864521
chr16	ensembl	exon	30914467	30914566	gene_id "ENSDARG00000077326"; gene_version "6"; transcript_id "ENSDART00000187838"; transcript_version "1"; exon_number "5"; gene_name "slc45a4"; gene_source "ensembl_havana"; gene_biotype "protein_coding"; transcript_name "slc45a4-205"; transcript_source "ensembl"; transcript_biotype "protein_coding"; exon_id "ENSDARE00000804565"; exon_version "3";	chr16	30924236	30924336
chr16	ensembl	CDS	30914467	30914566	gene_id "ENSDARG00000077326"; gene_version "6"; transcript_id "ENSDART00000187838"; transcript_version "1"; exon_number "5"; gene_name "slc45a4"; gene_source "ensembl_havana"; gene_biotype "protein_coding"; transcript_name "slc45a4-205"; transcript_source "ensembl"; transcript_biotype "protein_coding"; protein_id "ENSDARP00000152455"; protein_version "1";	chr16	30864421	30864521
chr16	ensembl	CDS	30914467	30914566	gene_id "ENSDARG00000077326"; gene_version "6"; transcript_id "ENSDART00000187838"; transcript_version "1"; exon_number "5"; gene_name "slc45a4"; gene_source "ensembl_havana"; gene_biotype "protein_coding"; transcript_name "slc45a4-205"; transcript_source "ensembl"; transcript_biotype "protein_coding"; protein_id "ENSDARP00000152455"; protein_version "1";	chr16	30924236	30924336
chr16	ensembl	exon	30910215	30910426	gene_id "ENSDARG00000077326"; gene_version "6"; transcript_id "ENSDART00000187838"; transcript_version "1"; exon_number "6"; gene_name "slc45a4"; gene_source "ensembl_havana"; gene_biotype "protein_coding"; transcript_name "slc45a4-205"; transcript_source "ensembl"; transcript_biotype "protein_coding"; exon_id "ENSDARE00000840896"; exon_version "1";	chr16	30864421	30864521
chr16	ensembl	exon	30910215	30910426	gene_id "ENSDARG00000077326"; gene_version "6"; transcript_id "ENSDART00000187838"; transcript_version "1"; exon_number "6"; gene_name "slc45a4"; gene_source "ensembl_havana"; gene_biotype "protein_coding"; transcript_name "slc45a4-205"; transcript_source "ensembl"; transcript_biotype "protein_coding"; exon_id "ENSDARE00000840896"; exon_version "1";	chr16	30924236	30924336
chr16	ensembl	CDS	30910215	30910426	gene_id "ENSDARG00000077326"; gene_version "6"; transcript_id "ENSDART00000187838"; transcript_version "1"; exon_number "6"; gene_name "slc45a4"; gene_source "ensembl_havana"; gene_biotype "protein_coding"; transcript_name "slc45a4-205"; transcript_source "ensembl"; transcript_biotype "protein_coding"; protein_id "ENSDARP00000152455"; protein_version "1";	chr16	30864421	30864521
chr16	ensembl	CDS	30910215	30910426	gene_id "ENSDARG00000077326"; gene_version "6"; transcript_id "ENSDART00000187838"; transcript_version "1"; exon_number "6"; gene_name "slc45a4"; gene_source "ensembl_havana"; gene_biotype "protein_coding"; transcript_name "slc45a4-205"; transcript_source "ensembl"; transcript_biotype "protein_coding"; protein_id "ENSDARP00000152455"; protein_version "1";	chr16	30924236	30924336
chr16	ensembl	exon	30905551	30909824	gene_id "ENSDARG00000077326"; gene_version "6"; transcript_id "ENSDART00000187838"; transcript_version "1"; exon_number "7"; gene_name "slc45a4"; gene_source "ensembl_havana"; gene_biotype "protein_coding"; transcript_name "slc45a4-205"; transcript_source "ensembl"; transcript_biotype "protein_coding"; exon_id "ENSDARE00001142237"; exon_version "3";	chr16	30864421	30864521
chr16	ensembl	exon	30905551	30909824	gene_id "ENSDARG00000077326"; gene_version "6"; transcript_id "ENSDART00000187838"; transcript_version "1"; exon_number "7"; gene_name "slc45a4"; gene_source "ensembl_havana"; gene_biotype "protein_coding"; transcript_name "slc45a4-205"; transcript_source "ensembl"; transcript_biotype "protein_coding"; exon_id "ENSDARE00001142237"; exon_version "3";	chr16	30924236	30924336
chr16	ensembl	CDS	30909489	30909824	gene_id "ENSDARG00000077326"; gene_version "6"; transcript_id "ENSDART00000187838"; transcript_version "1"; exon_number "7"; gene_name "slc45a4"; gene_source "ensembl_havana"; gene_biotype "protein_coding"; transcript_name "slc45a4-205"; transcript_source "ensembl"; transcript_biotype "protein_coding"; protein_id "ENSDARP00000152455"; protein_version "1";	chr16	30864421	30864521
chr16	ensembl	CDS	30909489	30909824	gene_id "ENSDARG00000077326"; gene_version "6"; transcript_id "ENSDART00000187838"; transcript_version "1"; exon_number "7"; gene_name "slc45a4"; gene_source "ensembl_havana"; gene_biotype "protein_coding"; transcript_name "slc45a4-205"; transcript_source "ensembl"; transcript_biotype "protein_coding"; protein_id "ENSDARP00000152455"; protein_version "1";	chr16	30924236	30924336
chr16	ensembl	stop_codon	30909486	30909488	gene_id "ENSDARG00000077326"; gene_version "6"; transcript_id "ENSDART00000187838"; transcript_version "1"; exon_number "7"; gene_name "slc45a4"; gene_source "ensembl_havana"; gene_biotype "protein_coding"; transcript_name "slc45a4-205"; transcript_source "ensembl"; transcript_biotype "protein_coding";	chr16	30864421	30864521
chr16	ensembl	stop_codon	30909486	30909488	gene_id "ENSDARG00000077326"; gene_version "6"; transcript_id "ENSDART00000187838"; transcript_version "1"; exon_number "7"; gene_name "slc45a4"; gene_source "ensembl_havana"; gene_biotype "protein_coding"; transcript_name "slc45a4-205"; transcript_source "ensembl"; transcript_biotype "protein_coding";	chr16	30924236	30924336
chr16	ensembl	three_prime_utr	30905551	30909485	gene_id "ENSDARG00000077326"; gene_version "6"; transcript_id "ENSDART00000187838"; transcript_version "1"; gene_name "slc45a4"; gene_source "ensembl_havana"; gene_biotype "protein_coding"; transcript_name "slc45a4-205"; transcript_source "ensembl"; transcript_biotype "protein_coding";	chr16	30864421	30864521
chr16	ensembl	three_prime_utr	30905551	30909485	gene_id "ENSDARG00000077326"; gene_version "6"; transcript_id "ENSDART00000187838"; transcript_version "1"; gene_name "slc45a4"; gene_source "ensembl_havana"; gene_biotype "protein_coding"; transcript_name "slc45a4-205"; transcript_source "ensembl"; transcript_biotype "protein_coding";	chr16	30924236	30924336
chr16	havana	transcript	30908371	30932533	gene_id "ENSDARG00000077326"; gene_version "6"; transcript_id "ENSDART00000085761"; transcript_version "6"; gene_name "slc45a4"; gene_source "ensembl_havana"; gene_biotype "protein_coding"; transcript_name "slc45a4-201"; transcript_source "havana"; transcript_biotype "protein_coding";	chr16	30864421	30864521
chr16	havana	transcript	30908371	30932533	gene_id "ENSDARG00000077326"; gene_version "6"; transcript_id "ENSDART00000085761"; transcript_version "6"; gene_name "slc45a4"; gene_source "ensembl_havana"; gene_biotype "protein_coding"; transcript_name "slc45a4-201"; transcript_source "havana"; transcript_biotype "protein_coding";	chr16	30924236	30924336
chr16	havana	exon	30932460	30932533	gene_id "ENSDARG00000077326"; gene_version "6"; transcript_id "ENSDART00000085761"; transcript_version "6"; exon_number "1"; gene_name "slc45a4"; gene_source "ensembl_havana"; gene_biotype "protein_coding"; transcript_name "slc45a4-201"; transcript_source "havana"; transcript_biotype "protein_coding"; exon_id "ENSDARE00001041073"; exon_version "1";	chr16	30924236	30924336
chr16	havana	exon	30927190	30927764	gene_id "ENSDARG00000077326"; gene_version "6"; transcript_id "ENSDART00000085761"; transcript_version "6"; exon_number "2"; gene_name "slc45a4"; gene_source "ensembl_havana"; gene_biotype "protein_coding"; transcript_name "slc45a4-201"; transcript_source "havana"; transcript_biotype "protein_coding"; exon_id "ENSDARE00000991944"; exon_version "1";	chr16	30924236	30924336
chr16	havana	CDS	30927190	30927454	gene_id "ENSDARG00000077326"; gene_version "6"; transcript_id "ENSDART00000085761"; transcript_version "6"; exon_number "2"; gene_name "slc45a4"; gene_source "ensembl_havana"; gene_biotype "protein_coding"; transcript_name "slc45a4-201"; transcript_source "havana"; transcript_biotype "protein_coding"; protein_id "ENSDARP00000080196"; protein_version "5";	chr16	30924236	30924336
chr16	havana	start_codon	30927452	30927454	gene_id "ENSDARG00000077326"; gene_version "6"; transcript_id "ENSDART00000085761"; transcript_version "6"; exon_number "2"; gene_name "slc45a4"; gene_source "ensembl_havana"; gene_biotype "protein_coding"; transcript_name "slc45a4-201"; transcript_source "havana"; transcript_biotype "protein_coding";	chr16	30924236	30924336
chr16	havana	exon	30921475	30921663	gene_id "ENSDARG00000077326"; gene_version "6"; transcript_id "ENSDART00000085761"; transcript_version "6"; exon_number "3"; gene_name "slc45a4"; gene_source "ensembl_havana"; gene_biotype "protein_coding"; transcript_name "slc45a4-201"; transcript_source "havana"; transcript_biotype "protein_coding"; exon_id "ENSDARE00000896455"; exon_version "1";	chr16	30924236	30924336
chr16	havana	CDS	30921475	30921663	gene_id "ENSDARG00000077326"; gene_version "6"; transcript_id "ENSDART00000085761"; transcript_version "6"; exon_number "3"; gene_name "slc45a4"; gene_source "ensembl_havana"; gene_biotype "protein_coding"; transcript_name "slc45a4-201"; transcript_source "havana"; transcript_biotype "protein_coding"; protein_id "ENSDARP00000080196"; protein_version "5";	chr16	30924236	30924336
chr16	havana	exon	30921159	30921338	gene_id "ENSDARG00000077326"; gene_version "6"; transcript_id "ENSDART00000085761"; transcript_version "6"; exon_number "4"; gene_name "slc45a4"; gene_source "ensembl_havana"; gene_biotype "protein_coding"; transcript_name "slc45a4-201"; transcript_source "havana"; transcript_biotype "protein_coding"; exon_id "ENSDARE00000819666"; exon_version "1";	chr16	30924236	30924336
chr16	havana	CDS	30921159	30921338	gene_id "ENSDARG00000077326"; gene_version "6"; transcript_id "ENSDART00000085761"; transcript_version "6"; exon_number "4"; gene_name "slc45a4"; gene_source "ensembl_havana"; gene_biotype "protein_coding"; transcript_name "slc45a4-201"; transcript_source "havana"; transcript_biotype "protein_coding"; protein_id "ENSDARP00000080196"; protein_version "5";	chr16	30924236	30924336
chr16	havana	exon	30918856	30919955	gene_id "ENSDARG00000077326"; gene_version "6"; transcript_id "ENSDART00000085761"; transcript_version "6"; exon_number "5"; gene_name "slc45a4"; gene_source "ensembl_havana"; gene_biotype "protein_coding"; transcript_name "slc45a4-201"; transcript_source "havana"; transcript_biotype "protein_coding"; exon_id "ENSDARE00000821263"; exon_version "1";	chr16	30924236	30924336
chr16	havana	CDS	30918856	30919955	gene_id "ENSDARG00000077326"; gene_version "6"; transcript_id "ENSDART00000085761"; transcript_version "6"; exon_number "5"; gene_name "slc45a4"; gene_source "ensembl_havana"; gene_biotype "protein_coding"; transcript_name "slc45a4-201"; transcript_source "havana"; transcript_biotype "protein_coding"; protein_id "ENSDARP00000080196"; protein_version "5";	chr16	30924236	30924336
chr16	havana	exon	30914467	30914566	gene_id "ENSDARG00000077326"; gene_version "6"; transcript_id "ENSDART00000085761"; transcript_version "6"; exon_number "6"; gene_name "slc45a4"; gene_source "ensembl_havana"; gene_biotype "protein_coding"; transcript_name "slc45a4-201"; transcript_source "havana"; transcript_biotype "protein_coding"; exon_id "ENSDARE00000804565"; exon_version "3";	chr16	30864421	30864521
chr16	havana	exon	30914467	30914566	gene_id "ENSDARG00000077326"; gene_version "6"; transcript_id "ENSDART00000085761"; transcript_version "6"; exon_number "6"; gene_name "slc45a4"; gene_source "ensembl_havana"; gene_biotype "protein_coding"; transcript_name "slc45a4-201"; transcript_source "havana"; transcript_biotype "protein_coding"; exon_id "ENSDARE00000804565"; exon_version "3";	chr16	30924236	30924336
chr16	havana	CDS	30914467	30914566	gene_id "ENSDARG00000077326"; gene_version "6"; transcript_id "ENSDART00000085761"; transcript_version "6"; exon_number "6"; gene_name "slc45a4"; gene_source "ensembl_havana"; gene_biotype "protein_coding"; transcript_name "slc45a4-201"; transcript_source "havana"; transcript_biotype "protein_coding"; protein_id "ENSDARP00000080196"; protein_version "5";	chr16	30864421	30864521
chr16	havana	CDS	30914467	30914566	gene_id "ENSDARG00000077326"; gene_version "6"; transcript_id "ENSDART00000085761"; transcript_version "6"; exon_number "6"; gene_name "slc45a4"; gene_source "ensembl_havana"; gene_biotype "protein_coding"; transcript_name "slc45a4-201"; transcript_source "havana"; transcript_biotype "protein_coding"; protein_id "ENSDARP00000080196"; protein_version "5";	chr16	30924236	30924336
chr16	havana	exon	30910215	30910426	gene_id "ENSDARG00000077326"; gene_version "6"; transcript_id "ENSDART00000085761"; transcript_version "6"; exon_number "7"; gene_name "slc45a4"; gene_source "ensembl_havana"; gene_biotype "protein_coding"; transcript_name "slc45a4-201"; transcript_source "havana"; transcript_biotype "protein_coding"; exon_id "ENSDARE00000840896"; exon_version "1";	chr16	30864421	30864521
chr16	havana	exon	30910215	30910426	gene_id "ENSDARG00000077326"; gene_version "6"; transcript_id "ENSDART00000085761"; transcript_version "6"; exon_number "7"; gene_name "slc45a4"; gene_source "ensembl_havana"; gene_biotype "protein_coding"; transcript_name "slc45a4-201"; transcript_source "havana"; transcript_biotype "protein_coding"; exon_id "ENSDARE00000840896"; exon_version "1";	chr16	30924236	30924336
chr16	havana	CDS	30910215	30910426	gene_id "ENSDARG00000077326"; gene_version "6"; transcript_id "ENSDART00000085761"; transcript_version "6"; exon_number "7"; gene_name "slc45a4"; gene_source "ensembl_havana"; gene_biotype "protein_coding"; transcript_name "slc45a4-201"; transcript_source "havana"; transcript_biotype "protein_coding"; protein_id "ENSDARP00000080196"; protein_version "5";	chr16	30864421	30864521
chr16	havana	CDS	30910215	30910426	gene_id "ENSDARG00000077326"; gene_version "6"; transcript_id "ENSDART00000085761"; transcript_version "6"; exon_number "7"; gene_name "slc45a4"; gene_source "ensembl_havana"; gene_biotype "protein_coding"; transcript_name "slc45a4-201"; transcript_source "havana"; transcript_biotype "protein_coding"; protein_id "ENSDARP00000080196"; protein_version "5";	chr16	30924236	30924336
chr16	havana	exon	30908371	30909824	gene_id "ENSDARG00000077326"; gene_version "6"; transcript_id "ENSDART00000085761"; transcript_version "6"; exon_number "8"; gene_name "slc45a4"; gene_source "ensembl_havana"; gene_biotype "protein_coding"; transcript_name "slc45a4-201"; transcript_source "havana"; transcript_biotype "protein_coding"; exon_id "ENSDARE00000810920"; exon_version "2";	chr16	30864421	30864521
chr16	havana	exon	30908371	30909824	gene_id "ENSDARG00000077326"; gene_version "6"; transcript_id "ENSDART00000085761"; transcript_version "6"; exon_number "8"; gene_name "slc45a4"; gene_source "ensembl_havana"; gene_biotype "protein_coding"; transcript_name "slc45a4-201"; transcript_source "havana"; transcript_biotype "protein_coding"; exon_id "ENSDARE00000810920"; exon_version "2";	chr16	30924236	30924336
chr16	havana	CDS	30909489	30909824	gene_id "ENSDARG00000077326"; gene_version "6"; transcript_id "ENSDART00000085761"; transcript_version "6"; exon_number "8"; gene_name "slc45a4"; gene_source "ensembl_havana"; gene_biotype "protein_coding"; transcript_name "slc45a4-201"; transcript_source "havana"; transcript_biotype "protein_coding"; protein_id "ENSDARP00000080196"; protein_version "5";	chr16	30864421	30864521
chr16	havana	CDS	30909489	30909824	gene_id "ENSDARG00000077326"; gene_version "6"; transcript_id "ENSDART00000085761"; transcript_version "6"; exon_number "8"; gene_name "slc45a4"; gene_source "ensembl_havana"; gene_biotype "protein_coding"; transcript_name "slc45a4-201"; transcript_source "havana"; transcript_biotype "protein_coding"; protein_id "ENSDARP00000080196"; protein_version "5";	chr16	30924236	30924336
chr16	havana	stop_codon	30909486	30909488	gene_id "ENSDARG00000077326"; gene_version "6"; transcript_id "ENSDART00000085761"; transcript_version "6"; exon_number "8"; gene_name "slc45a4"; gene_source "ensembl_havana"; gene_biotype "protein_coding"; transcript_name "slc45a4-201"; transcript_source "havana"; transcript_biotype "protein_coding";	chr16	30864421	30864521
chr16	havana	stop_codon	30909486	30909488	gene_id "ENSDARG00000077326"; gene_version "6"; transcript_id "ENSDART00000085761"; transcript_version "6"; exon_number "8"; gene_name "slc45a4"; gene_source "ensembl_havana"; gene_biotype "protein_coding"; transcript_name "slc45a4-201"; transcript_source "havana"; transcript_biotype "protein_coding";	chr16	30924236	30924336
chr16	havana	five_prime_utr	30932460	30932533	gene_id "ENSDARG00000077326"; gene_version "6"; transcript_id "ENSDART00000085761"; transcript_version "6"; gene_name "slc45a4"; gene_source "ensembl_havana"; gene_biotype "protein_coding"; transcript_name "slc45a4-201"; transcript_source "havana"; transcript_biotype "protein_coding";	chr16	30924236	30924336
chr16	havana	five_prime_utr	30927455	30927764	gene_id "ENSDARG00000077326"; gene_version "6"; transcript_id "ENSDART00000085761"; transcript_version "6"; gene_name "slc45a4"; gene_source "ensembl_havana"; gene_biotype "protein_coding"; transcript_name "slc45a4-201"; transcript_source "havana"; transcript_biotype "protein_coding";	chr16	30924236	30924336
chr16	havana	three_prime_utr	30908371	30909485	gene_id "ENSDARG00000077326"; gene_version "6"; transcript_id "ENSDART00000085761"; transcript_version "6"; gene_name "slc45a4"; gene_source "ensembl_havana"; gene_biotype "protein_coding"; transcript_name "slc45a4-201"; transcript_source "havana"; transcript_biotype "protein_coding";	chr16	30864421	30864521
chr16	havana	three_prime_utr	30908371	30909485	gene_id "ENSDARG00000077326"; gene_version "6"; transcript_id "ENSDART00000085761"; transcript_version "6"; gene_name "slc45a4"; gene_source "ensembl_havana"; gene_biotype "protein_coding"; transcript_name "slc45a4-201"; transcript_source "havana"; transcript_biotype "protein_coding";	chr16	30924236	30924336
chr16	havana	transcript	30927188	30931651	gene_id "ENSDARG00000077326"; gene_version "6"; transcript_id "ENSDART00000132643"; transcript_version "2"; gene_name "slc45a4"; gene_source "ensembl_havana"; gene_biotype "protein_coding"; transcript_name "slc45a4-202"; transcript_source "havana"; transcript_biotype "protein_coding"; tag "cds_end_NF"; tag "mRNA_end_NF";	chr16	30924236	30924336
chr16	havana	exon	30931441	30931651	gene_id "ENSDARG00000077326"; gene_version "6"; transcript_id "ENSDART00000132643"; transcript_version "2"; exon_number "1"; gene_name "slc45a4"; gene_source "ensembl_havana"; gene_biotype "protein_coding"; transcript_name "slc45a4-202"; transcript_source "havana"; transcript_biotype "protein_coding"; exon_id "ENSDARE00001042748"; exon_version "1"; tag "cds_end_NF"; tag "mRNA_end_NF";	chr16	30924236	30924336
chr16	havana	exon	30927188	30927764	gene_id "ENSDARG00000077326"; gene_version "6"; transcript_id "ENSDART00000132643"; transcript_version "2"; exon_number "2"; gene_name "slc45a4"; gene_source "ensembl_havana"; gene_biotype "protein_coding"; transcript_name "slc45a4-202"; transcript_source "havana"; transcript_biotype "protein_coding"; exon_id "ENSDARE00001041285"; exon_version "1"; tag "cds_end_NF"; tag "mRNA_end_NF";	chr16	30924236	30924336
chr16	havana	CDS	30927188	30927454	gene_id "ENSDARG00000077326"; gene_version "6"; transcript_id "ENSDART00000132643"; transcript_version "2"; exon_number "2"; gene_name "slc45a4"; gene_source "ensembl_havana"; gene_biotype "protein_coding"; transcript_name "slc45a4-202"; transcript_source "havana"; transcript_biotype "protein_coding"; protein_id "ENSDARP00000120847"; protein_version "1"; tag "cds_end_NF"; tag "mRNA_end_NF";	chr16	30924236	30924336
chr16	havana	start_codon	30927452	30927454	gene_id "ENSDARG00000077326"; gene_version "6"; transcript_id "ENSDART00000132643"; transcript_version "2"; exon_number "2"; gene_name "slc45a4"; gene_source "ensembl_havana"; gene_biotype "protein_coding"; transcript_name "slc45a4-202"; transcript_source "havana"; transcript_biotype "protein_coding"; tag "cds_end_NF"; tag "mRNA_end_NF";	chr16	30924236	30924336
chr16	havana	five_prime_utr	30931441	30931651	gene_id "ENSDARG00000077326"; gene_version "6"; transcript_id "ENSDART00000132643"; transcript_version "2"; gene_name "slc45a4"; gene_source "ensembl_havana"; gene_biotype "protein_coding"; transcript_name "slc45a4-202"; transcript_source "havana"; transcript_biotype "protein_coding"; tag "cds_end_NF"; tag "mRNA_end_NF";	chr16	30924236	30924336
chr16	havana	five_prime_utr	30927455	30927764	gene_id "ENSDARG00000077326"; gene_version "6"; transcript_id "ENSDART00000132643"; transcript_version "2"; gene_name "slc45a4"; gene_source "ensembl_havana"; gene_biotype "protein_coding"; transcript_name "slc45a4-202"; transcript_source "havana"; transcript_biotype "protein_coding"; tag "cds_end_NF"; tag "mRNA_end_NF";	chr16	30924236	30924336
chr16	ensembl_havana	gene	30933044	31006689	gene_id "ENSDARG00000019585"; gene_version "11"; gene_name "gstk2"; gene_source "ensembl_havana"; gene_biotype "protein_coding";	chr16	30924236	30924336
chr16	ensembl	transcript	30933044	31006689	gene_id "ENSDARG00000019585"; gene_version "11"; transcript_id "ENSDART00000184453"; transcript_version "1"; gene_name "gstk2"; gene_source "ensembl_havana"; gene_biotype "protein_coding"; transcript_name "gstk2-203"; transcript_source "ensembl"; transcript_biotype "protein_coding";	chr16	30924236	30924336
chr16	ensembl	exon	30933044	30933064	gene_id "ENSDARG00000019585"; gene_version "11"; transcript_id "ENSDART00000184453"; transcript_version "1"; exon_number "1"; gene_name "gstk2"; gene_source "ensembl_havana"; gene_biotype "protein_coding"; transcript_name "gstk2-203"; transcript_source "ensembl"; transcript_biotype "protein_coding"; exon_id "ENSDARE00001275494"; exon_version "1";	chr16	30924236	30924336
chr16	ensembl	CDS	30933044	30933064	gene_id "ENSDARG00000019585"; gene_version "11"; transcript_id "ENSDART00000184453"; transcript_version "1"; exon_number "1"; gene_name "gstk2"; gene_source "ensembl_havana"; gene_biotype "protein_coding"; transcript_name "gstk2-203"; transcript_source "ensembl"; transcript_biotype "protein_coding"; protein_id "ENSDARP00000152064"; protein_version "1";	chr16	30924236	30924336
chr16	ensembl	exon	30936740	30936752	gene_id "ENSDARG00000019585"; gene_version "11"; transcript_id "ENSDART00000184453"; transcript_version "1"; exon_number "2"; gene_name "gstk2"; gene_source "ensembl_havana"; gene_biotype "protein_coding"; transcript_name "gstk2-203"; transcript_source "ensembl"; transcript_biotype "protein_coding"; exon_id "ENSDARE00001282855"; exon_version "1";	chr16	30924236	30924336
chr16	ensembl	CDS	30936740	30936752	gene_id "ENSDARG00000019585"; gene_version "11"; transcript_id "ENSDART00000184453"; transcript_version "1"; exon_number "2"; gene_name "gstk2"; gene_source "ensembl_havana"; gene_biotype "protein_coding"; transcript_name "gstk2-203"; transcript_source "ensembl"; transcript_biotype "protein_coding"; protein_id "ENSDARP00000152064"; protein_version "1";	chr16	30924236	30924336
chr16	ensembl	exon	30944706	30944727	gene_id "ENSDARG00000019585"; gene_version "11"; transcript_id "ENSDART00000184453"; transcript_version "1"; exon_number "3"; gene_name "gstk2"; gene_source "ensembl_havana"; gene_biotype "protein_coding"; transcript_name "gstk2-203"; transcript_source "ensembl"; transcript_biotype "protein_coding"; exon_id "ENSDARE00001264969"; exon_version "1";	chr16	30924236	30924336
chr16	ensembl	CDS	30944706	30944727	gene_id "ENSDARG00000019585"; gene_version "11"; transcript_id "ENSDART00000184453"; transcript_version "1"; exon_number "3"; gene_name "gstk2"; gene_source "ensembl_havana"; gene_biotype "protein_coding"; transcript_name "gstk2-203"; transcript_source "ensembl"; transcript_biotype "protein_coding"; protein_id "ENSDARP00000152064"; protein_version "1";	chr16	30924236	30924336
chr16	ensembl	exon	30944817	30944826	gene_id "ENSDARG00000019585"; gene_version "11"; transcript_id "ENSDART00000184453"; transcript_version "1"; exon_number "4"; gene_name "gstk2"; gene_source "ensembl_havana"; gene_biotype "protein_coding"; transcript_name "gstk2-203"; transcript_source "ensembl"; transcript_biotype "protein_coding"; exon_id "ENSDARE00001276144"; exon_version "1";	chr16	30924236	30924336
chr16	ensembl	CDS	30944817	30944826	gene_id "ENSDARG00000019585"; gene_version "11"; transcript_id "ENSDART00000184453"; transcript_version "1"; exon_number "4"; gene_name "gstk2"; gene_source "ensembl_havana"; gene_biotype "protein_coding"; transcript_name "gstk2-203"; transcript_source "ensembl"; transcript_biotype "protein_coding"; protein_id "ENSDARP00000152064"; protein_version "1";	chr16	30924236	30924336
chr16	ensembl	exon	30948477	30948505	gene_id "ENSDARG00000019585"; gene_version "11"; transcript_id "ENSDART00000184453"; transcript_version "1"; exon_number "5"; gene_name "gstk2"; gene_source "ensembl_havana"; gene_biotype "protein_coding"; transcript_name "gstk2-203"; transcript_source "ensembl"; transcript_biotype "protein_coding"; exon_id "ENSDARE00001279189"; exon_version "1";	chr16	30924236	30924336
chr16	ensembl	CDS	30948477	30948505	gene_id "ENSDARG00000019585"; gene_version "11"; transcript_id "ENSDART00000184453"; transcript_version "1"; exon_number "5"; gene_name "gstk2"; gene_source "ensembl_havana"; gene_biotype "protein_coding"; transcript_name "gstk2-203"; transcript_source "ensembl"; transcript_biotype "protein_coding"; protein_id "ENSDARP00000152064"; protein_version "1";	chr16	30924236	30924336
chr16	ensembl	exon	30949884	30949896	gene_id "ENSDARG00000019585"; gene_version "11"; transcript_id "ENSDART00000184453"; transcript_version "1"; exon_number "6"; gene_name "gstk2"; gene_source "ensembl_havana"; gene_biotype "protein_coding"; transcript_name "gstk2-203"; transcript_source "ensembl"; transcript_biotype "protein_coding"; exon_id "ENSDARE00001249873"; exon_version "1";	chr16	30924236	30924336
chr16	ensembl	CDS	30949884	30949896	gene_id "ENSDARG00000019585"; gene_version "11"; transcript_id "ENSDART00000184453"; transcript_version "1"; exon_number "6"; gene_name "gstk2"; gene_source "ensembl_havana"; gene_biotype "protein_coding"; transcript_name "gstk2-203"; transcript_source "ensembl"; transcript_biotype "protein_coding"; protein_id "ENSDARP00000152064"; protein_version "1";	chr16	30924236	30924336
chr16	ensembl	exon	30950280	30950287	gene_id "ENSDARG00000019585"; gene_version "11"; transcript_id "ENSDART00000184453"; transcript_version "1"; exon_number "7"; gene_name "gstk2"; gene_source "ensembl_havana"; gene_biotype "protein_coding"; transcript_name "gstk2-203"; transcript_source "ensembl"; transcript_biotype "protein_coding"; exon_id "ENSDARE00001273823"; exon_version "1";	chr16	30924236	30924336
chr16	ensembl	CDS	30950280	30950287	gene_id "ENSDARG00000019585"; gene_version "11"; transcript_id "ENSDART00000184453"; transcript_version "1"; exon_number "7"; gene_name "gstk2"; gene_source "ensembl_havana"; gene_biotype "protein_coding"; transcript_name "gstk2-203"; transcript_source "ensembl"; transcript_biotype "protein_coding"; protein_id "ENSDARP00000152064"; protein_version "1";	chr16	30924236	30924336
chr16	ensembl	exon	30952500	30952532	gene_id "ENSDARG00000019585"; gene_version "11"; transcript_id "ENSDART00000184453"; transcript_version "1"; exon_number "8"; gene_name "gstk2"; gene_source "ensembl_havana"; gene_biotype "protein_coding"; transcript_name "gstk2-203"; transcript_source "ensembl"; transcript_biotype "protein_coding"; exon_id "ENSDARE00001273960"; exon_version "1";	chr16	30924236	30924336
chr16	ensembl	CDS	30952500	30952532	gene_id "ENSDARG00000019585"; gene_version "11"; transcript_id "ENSDART00000184453"; transcript_version "1"; exon_number "8"; gene_name "gstk2"; gene_source "ensembl_havana"; gene_biotype "protein_coding"; transcript_name "gstk2-203"; transcript_source "ensembl"; transcript_biotype "protein_coding"; protein_id "ENSDARP00000152064"; protein_version "1";	chr16	30924236	30924336
chr16	ensembl	exon	30953735	30953744	gene_id "ENSDARG00000019585"; gene_version "11"; transcript_id "ENSDART00000184453"; transcript_version "1"; exon_number "9"; gene_name "gstk2"; gene_source "ensembl_havana"; gene_biotype "protein_coding"; transcript_name "gstk2-203"; transcript_source "ensembl"; transcript_biotype "protein_coding"; exon_id "ENSDARE00001263605"; exon_version "1";	chr16	30924236	30924336
chr16	ensembl	CDS	30953735	30953744	gene_id "ENSDARG00000019585"; gene_version "11"; transcript_id "ENSDART00000184453"; transcript_version "1"; exon_number "9"; gene_name "gstk2"; gene_source "ensembl_havana"; gene_biotype "protein_coding"; transcript_name "gstk2-203"; transcript_source "ensembl"; transcript_biotype "protein_coding"; protein_id "ENSDARP00000152064"; protein_version "1";	chr16	30924236	30924336
chr16	ensembl	exon	30957655	30957679	gene_id "ENSDARG00000019585"; gene_version "11"; transcript_id "ENSDART00000184453"; transcript_version "1"; exon_number "10"; gene_name "gstk2"; gene_source "ensembl_havana"; gene_biotype "protein_coding"; transcript_name "gstk2-203"; transcript_source "ensembl"; transcript_biotype "protein_coding"; exon_id "ENSDARE00001277395"; exon_version "1";	chr16	30924236	30924336
chr16	ensembl	CDS	30957655	30957679	gene_id "ENSDARG00000019585"; gene_version "11"; transcript_id "ENSDART00000184453"; transcript_version "1"; exon_number "10"; gene_name "gstk2"; gene_source "ensembl_havana"; gene_biotype "protein_coding"; transcript_name "gstk2-203"; transcript_source "ensembl"; transcript_biotype "protein_coding"; protein_id "ENSDARP00000152064"; protein_version "1";	chr16	30924236	30924336
chr16	ensembl	exon	30959361	30959369	gene_id "ENSDARG00000019585"; gene_version "11"; transcript_id "ENSDART00000184453"; transcript_version "1"; exon_number "11"; gene_name "gstk2"; gene_source "ensembl_havana"; gene_biotype "protein_coding"; transcript_name "gstk2-203"; transcript_source "ensembl"; transcript_biotype "protein_coding"; exon_id "ENSDARE00001312139"; exon_version "1";	chr16	30924236	30924336
chr16	ensembl	CDS	30959361	30959369	gene_id "ENSDARG00000019585"; gene_version "11"; transcript_id "ENSDART00000184453"; transcript_version "1"; exon_number "11"; gene_name "gstk2"; gene_source "ensembl_havana"; gene_biotype "protein_coding"; transcript_name "gstk2-203"; transcript_source "ensembl"; transcript_biotype "protein_coding"; protein_id "ENSDARP00000152064"; protein_version "1";	chr16	30924236	30924336
chr16	ensembl	exon	30959397	30959404	gene_id "ENSDARG00000019585"; gene_version "11"; transcript_id "ENSDART00000184453"; transcript_version "1"; exon_number "12"; gene_name "gstk2"; gene_source "ensembl_havana"; gene_biotype "protein_coding"; transcript_name "gstk2-203"; transcript_source "ensembl"; transcript_biotype "protein_coding"; exon_id "ENSDARE00001260827"; exon_version "1";	chr16	30924236	30924336
chr16	ensembl	CDS	30959397	30959404	gene_id "ENSDARG00000019585"; gene_version "11"; transcript_id "ENSDART00000184453"; transcript_version "1"; exon_number "12"; gene_name "gstk2"; gene_source "ensembl_havana"; gene_biotype "protein_coding"; transcript_name "gstk2-203"; transcript_source "ensembl"; transcript_biotype "protein_coding"; protein_id "ENSDARP00000152064"; protein_version "1";	chr16	30924236	30924336
chr16	ensembl	exon	30961671	30961686	gene_id "ENSDARG00000019585"; gene_version "11"; transcript_id "ENSDART00000184453"; transcript_version "1"; exon_number "13"; gene_name "gstk2"; gene_source "ensembl_havana"; gene_biotype "protein_coding"; transcript_name "gstk2-203"; transcript_source "ensembl"; transcript_biotype "protein_coding"; exon_id "ENSDARE00001257592"; exon_version "1";	chr16	30924236	30924336
chr16	ensembl	CDS	30961671	30961686	gene_id "ENSDARG00000019585"; gene_version "11"; transcript_id "ENSDART00000184453"; transcript_version "1"; exon_number "13"; gene_name "gstk2"; gene_source "ensembl_havana"; gene_biotype "protein_coding"; transcript_name "gstk2-203"; transcript_source "ensembl"; transcript_biotype "protein_coding"; protein_id "ENSDARP00000152064"; protein_version "1";	chr16	30924236	30924336
chr16	ensembl	exon	30962496	30962529	gene_id "ENSDARG00000019585"; gene_version "11"; transcript_id "ENSDART00000184453"; transcript_version "1"; exon_number "14"; gene_name "gstk2"; gene_source "ensembl_havana"; gene_biotype "protein_coding"; transcript_name "gstk2-203"; transcript_source "ensembl"; transcript_biotype "protein_coding"; exon_id "ENSDARE00001251285"; exon_version "1";	chr16	30924236	30924336
chr16	ensembl	CDS	30962496	30962529	gene_id "ENSDARG00000019585"; gene_version "11"; transcript_id "ENSDART00000184453"; transcript_version "1"; exon_number "14"; gene_name "gstk2"; gene_source "ensembl_havana"; gene_biotype "protein_coding"; transcript_name "gstk2-203"; transcript_source "ensembl"; transcript_biotype "protein_coding"; protein_id "ENSDARP00000152064"; protein_version "1";	chr16	30924236	30924336
chr16	ensembl	exon	30964008	30964016	gene_id "ENSDARG00000019585"; gene_version "11"; transcript_id "ENSDART00000184453"; transcript_version "1"; exon_number "15"; gene_name "gstk2"; gene_source "ensembl_havana"; gene_biotype "protein_coding"; transcript_name "gstk2-203"; transcript_source "ensembl"; transcript_biotype "protein_coding"; exon_id "ENSDARE00001301867"; exon_version "1";	chr16	30924236	30924336
chr16	ensembl	CDS	30964008	30964016	gene_id "ENSDARG00000019585"; gene_version "11"; transcript_id "ENSDART00000184453"; transcript_version "1"; exon_number "15"; gene_name "gstk2"; gene_source "ensembl_havana"; gene_biotype "protein_coding"; transcript_name "gstk2-203"; transcript_source "ensembl"; transcript_biotype "protein_coding"; protein_id "ENSDARP00000152064"; protein_version "1";	chr16	30924236	30924336
chr16	ensembl	exon	30973422	30973435	gene_id "ENSDARG00000019585"; gene_version "11"; transcript_id "ENSDART00000184453"; transcript_version "1"; exon_number "16"; gene_name "gstk2"; gene_source "ensembl_havana"; gene_biotype "protein_coding"; transcript_name "gstk2-203"; transcript_source "ensembl"; transcript_biotype "protein_coding"; exon_id "ENSDARE00001318693"; exon_version "1";	chr16	30924236	30924336
chr16	ensembl	CDS	30973422	30973435	gene_id "ENSDARG00000019585"; gene_version "11"; transcript_id "ENSDART00000184453"; transcript_version "1"; exon_number "16"; gene_name "gstk2"; gene_source "ensembl_havana"; gene_biotype "protein_coding"; transcript_name "gstk2-203"; transcript_source "ensembl"; transcript_biotype "protein_coding"; protein_id "ENSDARP00000152064"; protein_version "1";	chr16	30924236	30924336
chr16	havana	transcript	30959423	30966580	gene_id "ENSDARG00000019585"; gene_version "11"; transcript_id "ENSDART00000136824"; transcript_version "3"; gene_name "gstk2"; gene_source "ensembl_havana"; gene_biotype "protein_coding"; transcript_name "gstk2-202"; transcript_source "havana"; transcript_biotype "protein_coding"; tag "cds_start_NF"; tag "mRNA_start_NF";	chr16	30924236	30924336
chr16	havana	exon	30959423	30959482	gene_id "ENSDARG00000019585"; gene_version "11"; transcript_id "ENSDART00000136824"; transcript_version "3"; exon_number "1"; gene_name "gstk2"; gene_source "ensembl_havana"; gene_biotype "protein_coding"; transcript_name "gstk2-202"; transcript_source "havana"; transcript_biotype "protein_coding"; exon_id "ENSDARE00001013267"; exon_version "1"; tag "cds_start_NF"; tag "mRNA_start_NF";	chr16	30924236	30924336
chr16	havana	CDS	30959423	30959482	gene_id "ENSDARG00000019585"; gene_version "11"; transcript_id "ENSDART00000136824"; transcript_version "3"; exon_number "1"; gene_name "gstk2"; gene_source "ensembl_havana"; gene_biotype "protein_coding"; transcript_name "gstk2-202"; transcript_source "havana"; transcript_biotype "protein_coding"; protein_id "ENSDARP00000114317"; protein_version "1"; tag "cds_start_NF"; tag "mRNA_start_NF";	chr16	30924236	30924336
chr16	havana	exon	30961673	30961744	gene_id "ENSDARG00000019585"; gene_version "11"; transcript_id "ENSDART00000136824"; transcript_version "3"; exon_number "2"; gene_name "gstk2"; gene_source "ensembl_havana"; gene_biotype "protein_coding"; transcript_name "gstk2-202"; transcript_source "havana"; transcript_biotype "protein_coding"; exon_id "ENSDARE00000934112"; exon_version "1"; tag "cds_start_NF"; tag "mRNA_start_NF";	chr16	30924236	30924336
chr16	havana	CDS	30961673	30961744	gene_id "ENSDARG00000019585"; gene_version "11"; transcript_id "ENSDART00000136824"; transcript_version "3"; exon_number "2"; gene_name "gstk2"; gene_source "ensembl_havana"; gene_biotype "protein_coding"; transcript_name "gstk2-202"; transcript_source "havana"; transcript_biotype "protein_coding"; protein_id "ENSDARP00000114317"; protein_version "1"; tag "cds_start_NF"; tag "mRNA_start_NF";	chr16	30924236	30924336
chr16	havana	exon	30961819	30961900	gene_id "ENSDARG00000019585"; gene_version "11"; transcript_id "ENSDART00000136824"; transcript_version "3"; exon_number "3"; gene_name "gstk2"; gene_source "ensembl_havana"; gene_biotype "protein_coding"; transcript_name "gstk2-202"; transcript_source "havana"; transcript_biotype "protein_coding"; exon_id "ENSDARE00000928884"; exon_version "1"; tag "cds_start_NF"; tag "mRNA_start_NF";	chr16	30924236	30924336
chr16	havana	CDS	30961819	30961900	gene_id "ENSDARG00000019585"; gene_version "11"; transcript_id "ENSDART00000136824"; transcript_version "3"; exon_number "3"; gene_name "gstk2"; gene_source "ensembl_havana"; gene_biotype "protein_coding"; transcript_name "gstk2-202"; transcript_source "havana"; transcript_biotype "protein_coding"; protein_id "ENSDARP00000114317"; protein_version "1"; tag "cds_start_NF"; tag "mRNA_start_NF";	chr16	30924236	30924336
chr16	havana	exon	30962150	30962263	gene_id "ENSDARG00000019585"; gene_version "11"; transcript_id "ENSDART00000136824"; transcript_version "3"; exon_number "4"; gene_name "gstk2"; gene_source "ensembl_havana"; gene_biotype "protein_coding"; transcript_name "gstk2-202"; transcript_source "havana"; transcript_biotype "protein_coding"; exon_id "ENSDARE00000988791"; exon_version "1"; tag "cds_start_NF"; tag "mRNA_start_NF";	chr16	30924236	30924336
chr16	havana	CDS	30962150	30962263	gene_id "ENSDARG00000019585"; gene_version "11"; transcript_id "ENSDART00000136824"; transcript_version "3"; exon_number "4"; gene_name "gstk2"; gene_source "ensembl_havana"; gene_biotype "protein_coding"; transcript_name "gstk2-202"; transcript_source "havana"; transcript_biotype "protein_coding"; protein_id "ENSDARP00000114317"; protein_version "1"; tag "cds_start_NF"; tag "mRNA_start_NF";	chr16	30924236	30924336
chr16	havana	exon	30964022	30964167	gene_id "ENSDARG00000019585"; gene_version "11"; transcript_id "ENSDART00000136824"; transcript_version "3"; exon_number "5"; gene_name "gstk2"; gene_source "ensembl_havana"; gene_biotype "protein_coding"; transcript_name "gstk2-202"; transcript_source "havana"; transcript_biotype "protein_coding"; exon_id "ENSDARE00001020781"; exon_version "1"; tag "cds_start_NF"; tag "mRNA_start_NF";	chr16	30924236	30924336
chr16	havana	CDS	30964022	30964167	gene_id "ENSDARG00000019585"; gene_version "11"; transcript_id "ENSDART00000136824"; transcript_version "3"; exon_number "5"; gene_name "gstk2"; gene_source "ensembl_havana"; gene_biotype "protein_coding"; transcript_name "gstk2-202"; transcript_source "havana"; transcript_biotype "protein_coding"; protein_id "ENSDARP00000114317"; protein_version "1"; tag "cds_start_NF"; tag "mRNA_start_NF";	chr16	30924236	30924336
chr16	havana	exon	30964932	30965048	gene_id "ENSDARG00000019585"; gene_version "11"; transcript_id "ENSDART00000136824"; transcript_version "3"; exon_number "6"; gene_name "gstk2"; gene_source "ensembl_havana"; gene_biotype "protein_coding"; transcript_name "gstk2-202"; transcript_source "havana"; transcript_biotype "protein_coding"; exon_id "ENSDARE00000740375"; exon_version "1"; tag "cds_start_NF"; tag "mRNA_start_NF";	chr16	30924236	30924336
chr16	havana	CDS	30964932	30965048	gene_id "ENSDARG00000019585"; gene_version "11"; transcript_id "ENSDART00000136824"; transcript_version "3"; exon_number "6"; gene_name "gstk2"; gene_source "ensembl_havana"; gene_biotype "protein_coding"; transcript_name "gstk2-202"; transcript_source "havana"; transcript_biotype "protein_coding"; protein_id "ENSDARP00000114317"; protein_version "1"; tag "cds_start_NF"; tag "mRNA_start_NF";	chr16	30924236	30924336
chr16	havana	exon	30965124	30965217	gene_id "ENSDARG00000019585"; gene_version "11"; transcript_id "ENSDART00000136824"; transcript_version "3"; exon_number "7"; gene_name "gstk2"; gene_source "ensembl_havana"; gene_biotype "protein_coding"; transcript_name "gstk2-202"; transcript_source "havana"; transcript_biotype "protein_coding"; exon_id "ENSDARE00000740370"; exon_version "1"; tag "cds_start_NF"; tag "mRNA_start_NF";	chr16	30924236	30924336
chr16	havana	CDS	30965124	30965217	gene_id "ENSDARG00000019585"; gene_version "11"; transcript_id "ENSDART00000136824"; transcript_version "3"; exon_number "7"; gene_name "gstk2"; gene_source "ensembl_havana"; gene_biotype "protein_coding"; transcript_name "gstk2-202"; transcript_source "havana"; transcript_biotype "protein_coding"; protein_id "ENSDARP00000114317"; protein_version "1"; tag "cds_start_NF"; tag "mRNA_start_NF";	chr16	30924236	30924336
chr16	havana	exon	30966321	30966580	gene_id "ENSDARG00000019585"; gene_version "11"; transcript_id "ENSDART00000136824"; transcript_version "3"; exon_number "8"; gene_name "gstk2"; gene_source "ensembl_havana"; gene_biotype "protein_coding"; transcript_name "gstk2-202"; transcript_source "havana"; transcript_biotype "protein_coding"; exon_id "ENSDARE00000993114"; exon_version "1"; tag "cds_start_NF"; tag "mRNA_start_NF";	chr16	30924236	30924336
chr16	havana	CDS	30966321	30966361	gene_id "ENSDARG00000019585"; gene_version "11"; transcript_id "ENSDART00000136824"; transcript_version "3"; exon_number "8"; gene_name "gstk2"; gene_source "ensembl_havana"; gene_biotype "protein_coding"; transcript_name "gstk2-202"; transcript_source "havana"; transcript_biotype "protein_coding"; protein_id "ENSDARP00000114317"; protein_version "1"; tag "cds_start_NF"; tag "mRNA_start_NF";	chr16	30924236	30924336
chr16	havana	stop_codon	30966362	30966364	gene_id "ENSDARG00000019585"; gene_version "11"; transcript_id "ENSDART00000136824"; transcript_version "3"; exon_number "8"; gene_name "gstk2"; gene_source "ensembl_havana"; gene_biotype "protein_coding"; transcript_name "gstk2-202"; transcript_source "havana"; transcript_biotype "protein_coding"; tag "cds_start_NF"; tag "mRNA_start_NF";	chr16	30924236	30924336
chr16	havana	three_prime_utr	30966365	30966580	gene_id "ENSDARG00000019585"; gene_version "11"; transcript_id "ENSDART00000136824"; transcript_version "3"; gene_name "gstk2"; gene_source "ensembl_havana"; gene_biotype "protein_coding"; transcript_name "gstk2-202"; transcript_source "havana"; transcript_biotype "protein_coding"; tag "cds_start_NF"; tag "mRNA_start_NF";	chr16	30924236	30924336
chr16	ensembl	transcript	30961822	30966364	gene_id "ENSDARG00000019585"; gene_version "11"; transcript_id "ENSDART00000059187"; transcript_version "7"; gene_name "gstk2"; gene_source "ensembl_havana"; gene_biotype "protein_coding"; transcript_name "gstk2-201"; transcript_source "ensembl"; transcript_biotype "protein_coding";	chr16	30924236	30924336
chr16	ensembl	exon	30961822	30961900	gene_id "ENSDARG00000019585"; gene_version "11"; transcript_id "ENSDART00000059187"; transcript_version "7"; exon_number "1"; gene_name "gstk2"; gene_source "ensembl_havana"; gene_biotype "protein_coding"; transcript_name "gstk2-201"; transcript_source "ensembl"; transcript_biotype "protein_coding"; exon_id "ENSDARE00001301386"; exon_version "1";	chr16	30924236	30924336
chr16	ensembl	CDS	30961822	30961900	gene_id "ENSDARG00000019585"; gene_version "11"; transcript_id "ENSDART00000059187"; transcript_version "7"; exon_number "1"; gene_name "gstk2"; gene_source "ensembl_havana"; gene_biotype "protein_coding"; transcript_name "gstk2-201"; transcript_source "ensembl"; transcript_biotype "protein_coding"; protein_id "ENSDARP00000059186"; protein_version "7";	chr16	30924236	30924336
chr16	ensembl	start_codon	30961822	30961824	gene_id "ENSDARG00000019585"; gene_version "11"; transcript_id "ENSDART00000059187"; transcript_version "7"; exon_number "1"; gene_name "gstk2"; gene_source "ensembl_havana"; gene_biotype "protein_coding"; transcript_name "gstk2-201"; transcript_source "ensembl"; transcript_biotype "protein_coding";	chr16	30924236	30924336
chr16	ensembl	exon	30962150	30962263	gene_id "ENSDARG00000019585"; gene_version "11"; transcript_id "ENSDART00000059187"; transcript_version "7"; exon_number "2"; gene_name "gstk2"; gene_source "ensembl_havana"; gene_biotype "protein_coding"; transcript_name "gstk2-201"; transcript_source "ensembl"; transcript_biotype "protein_coding"; exon_id "ENSDARE00000988791"; exon_version "1";	chr16	30924236	30924336
chr16	ensembl	CDS	30962150	30962263	gene_id "ENSDARG00000019585"; gene_version "11"; transcript_id "ENSDART00000059187"; transcript_version "7"; exon_number "2"; gene_name "gstk2"; gene_source "ensembl_havana"; gene_biotype "protein_coding"; transcript_name "gstk2-201"; transcript_source "ensembl"; transcript_biotype "protein_coding"; protein_id "ENSDARP00000059186"; protein_version "7";	chr16	30924236	30924336
chr16	ensembl	exon	30964022	30964167	gene_id "ENSDARG00000019585"; gene_version "11"; transcript_id "ENSDART00000059187"; transcript_version "7"; exon_number "3"; gene_name "gstk2"; gene_source "ensembl_havana"; gene_biotype "protein_coding"; transcript_name "gstk2-201"; transcript_source "ensembl"; transcript_biotype "protein_coding"; exon_id "ENSDARE00001020781"; exon_version "1";	chr16	30924236	30924336
chr16	ensembl	CDS	30964022	30964167	gene_id "ENSDARG00000019585"; gene_version "11"; transcript_id "ENSDART00000059187"; transcript_version "7"; exon_number "3"; gene_name "gstk2"; gene_source "ensembl_havana"; gene_biotype "protein_coding"; transcript_name "gstk2-201"; transcript_source "ensembl"; transcript_biotype "protein_coding"; protein_id "ENSDARP00000059186"; protein_version "7";	chr16	30924236	30924336
chr16	ensembl	exon	30964932	30965048	gene_id "ENSDARG00000019585"; gene_version "11"; transcript_id "ENSDART00000059187"; transcript_version "7"; exon_number "4"; gene_name "gstk2"; gene_source "ensembl_havana"; gene_biotype "protein_coding"; transcript_name "gstk2-201"; transcript_source "ensembl"; transcript_biotype "protein_coding"; exon_id "ENSDARE00000740375"; exon_version "1";	chr16	30924236	30924336
chr16	ensembl	CDS	30964932	30965048	gene_id "ENSDARG00000019585"; gene_version "11"; transcript_id "ENSDART00000059187"; transcript_version "7"; exon_number "4"; gene_name "gstk2"; gene_source "ensembl_havana"; gene_biotype "protein_coding"; transcript_name "gstk2-201"; transcript_source "ensembl"; transcript_biotype "protein_coding"; protein_id "ENSDARP00000059186"; protein_version "7";	chr16	30924236	30924336
chr16	ensembl	exon	30965124	30965217	gene_id "ENSDARG00000019585"; gene_version "11"; transcript_id "ENSDART00000059187"; transcript_version "7"; exon_number "5"; gene_name "gstk2"; gene_source "ensembl_havana"; gene_biotype "protein_coding"; transcript_name "gstk2-201"; transcript_source "ensembl"; transcript_biotype "protein_coding"; exon_id "ENSDARE00000740370"; exon_version "1";	chr16	30924236	30924336
chr16	ensembl	CDS	30965124	30965217	gene_id "ENSDARG00000019585"; gene_version "11"; transcript_id "ENSDART00000059187"; transcript_version "7"; exon_number "5"; gene_name "gstk2"; gene_source "ensembl_havana"; gene_biotype "protein_coding"; transcript_name "gstk2-201"; transcript_source "ensembl"; transcript_biotype "protein_coding"; protein_id "ENSDARP00000059186"; protein_version "7";	chr16	30924236	30924336
chr16	ensembl	exon	30966321	30966364	gene_id "ENSDARG00000019585"; gene_version "11"; transcript_id "ENSDART00000059187"; transcript_version "7"; exon_number "6"; gene_name "gstk2"; gene_source "ensembl_havana"; gene_biotype "protein_coding"; transcript_name "gstk2-201"; transcript_source "ensembl"; transcript_biotype "protein_coding"; exon_id "ENSDARE00001252262"; exon_version "1";	chr16	30924236	30924336
chr16	ensembl	CDS	30966321	30966361	gene_id "ENSDARG00000019585"; gene_version "11"; transcript_id "ENSDART00000059187"; transcript_version "7"; exon_number "6"; gene_name "gstk2"; gene_source "ensembl_havana"; gene_biotype "protein_coding"; transcript_name "gstk2-201"; transcript_source "ensembl"; transcript_biotype "protein_coding"; protein_id "ENSDARP00000059186"; protein_version "7";	chr16	30924236	30924336
chr16	ensembl	stop_codon	30966362	30966364	gene_id "ENSDARG00000019585"; gene_version "11"; transcript_id "ENSDART00000059187"; transcript_version "7"; exon_number "6"; gene_name "gstk2"; gene_source "ensembl_havana"; gene_biotype "protein_coding"; transcript_name "gstk2-201"; transcript_source "ensembl"; transcript_biotype "protein_coding";	chr16	30924236	30924336
chr16	ensembl	gene	30933249	30934319	gene_id "ENSDARG00000077427"; gene_version "4"; gene_name "gpr20"; gene_source "ensembl"; gene_biotype "protein_coding";	chr16	30924236	30924336
chr16	ensembl	transcript	30933249	30934319	gene_id "ENSDARG00000077427"; gene_version "4"; transcript_id "ENSDART00000109940"; transcript_version "4"; gene_name "gpr20"; gene_source "ensembl"; gene_biotype "protein_coding"; transcript_name "gpr20-201"; transcript_source "ensembl"; transcript_biotype "protein_coding";	chr16	30924236	30924336
chr16	ensembl	exon	30933249	30934319	gene_id "ENSDARG00000077427"; gene_version "4"; transcript_id "ENSDART00000109940"; transcript_version "4"; exon_number "1"; gene_name "gpr20"; gene_source "ensembl"; gene_biotype "protein_coding"; transcript_name "gpr20-201"; transcript_source "ensembl"; transcript_biotype "protein_coding"; exon_id "ENSDARE00000847576"; exon_version "4";	chr16	30924236	30924336
chr16	ensembl	CDS	30933252	30934319	gene_id "ENSDARG00000077427"; gene_version "4"; transcript_id "ENSDART00000109940"; transcript_version "4"; exon_number "1"; gene_name "gpr20"; gene_source "ensembl"; gene_biotype "protein_coding"; transcript_name "gpr20-201"; transcript_source "ensembl"; transcript_biotype "protein_coding"; protein_id "ENSDARP00000103891"; protein_version "4";	chr16	30924236	30924336
chr16	ensembl	stop_codon	30933249	30933251	gene_id "ENSDARG00000077427"; gene_version "4"; transcript_id "ENSDART00000109940"; transcript_version "4"; exon_number "1"; gene_name "gpr20"; gene_source "ensembl"; gene_biotype "protein_coding"; transcript_name "gpr20-201"; transcript_source "ensembl"; transcript_biotype "protein_coding";	chr16	30924236	30924336
chr16	ensembl_havana	gene	30948451	31000727	gene_id "ENSDARG00000054914"; gene_version "5"; gene_name "dgat1b"; gene_source "ensembl_havana"; gene_biotype "protein_coding";	chr16	30924236	30924336
chr16	ensembl_havana	transcript	30948451	31000727	gene_id "ENSDARG00000054914"; gene_version "5"; transcript_id "ENSDART00000077185"; transcript_version "5"; gene_name "dgat1b"; gene_source "ensembl_havana"; gene_biotype "protein_coding"; transcript_name "dgat1b-201"; transcript_source "ensembl_havana"; transcript_biotype "protein_coding";	chr16	30924236	30924336
chr16	ensembl_havana	exon	30949788	30949850	gene_id "ENSDARG00000054914"; gene_version "5"; transcript_id "ENSDART00000077185"; transcript_version "5"; exon_number "16"; gene_name "dgat1b"; gene_source "ensembl_havana"; gene_biotype "protein_coding"; transcript_name "dgat1b-201"; transcript_source "ensembl_havana"; transcript_biotype "protein_coding"; exon_id "ENSDARE00001114624"; exon_version "1";	chr16	30924236	30924336
chr16	ensembl_havana	CDS	30949788	30949850	gene_id "ENSDARG00000054914"; gene_version "5"; transcript_id "ENSDART00000077185"; transcript_version "5"; exon_number "16"; gene_name "dgat1b"; gene_source "ensembl_havana"; gene_biotype "protein_coding"; transcript_name "dgat1b-201"; transcript_source "ensembl_havana"; transcript_biotype "protein_coding"; protein_id "ENSDARP00000071653"; protein_version "4";	chr16	30924236	30924336
chr16	ensembl_havana	exon	30948451	30949621	gene_id "ENSDARG00000054914"; gene_version "5"; transcript_id "ENSDART00000077185"; transcript_version "5"; exon_number "17"; gene_name "dgat1b"; gene_source "ensembl_havana"; gene_biotype "protein_coding"; transcript_name "dgat1b-201"; transcript_source "ensembl_havana"; transcript_biotype "protein_coding"; exon_id "ENSDARE00000552988"; exon_version "4";	chr16	30924236	30924336
chr16	ensembl_havana	CDS	30949460	30949621	gene_id "ENSDARG00000054914"; gene_version "5"; transcript_id "ENSDART00000077185"; transcript_version "5"; exon_number "17"; gene_name "dgat1b"; gene_source "ensembl_havana"; gene_biotype "protein_coding"; transcript_name "dgat1b-201"; transcript_source "ensembl_havana"; transcript_biotype "protein_coding"; protein_id "ENSDARP00000071653"; protein_version "4";	chr16	30924236	30924336
chr16	ensembl_havana	stop_codon	30949457	30949459	gene_id "ENSDARG00000054914"; gene_version "5"; transcript_id "ENSDART00000077185"; transcript_version "5"; exon_number "17"; gene_name "dgat1b"; gene_source "ensembl_havana"; gene_biotype "protein_coding"; transcript_name "dgat1b-201"; transcript_source "ensembl_havana"; transcript_biotype "protein_coding";	chr16	30924236	30924336
chr16	ensembl_havana	three_prime_utr	30948451	30949456	gene_id "ENSDARG00000054914"; gene_version "5"; transcript_id "ENSDART00000077185"; transcript_version "5"; gene_name "dgat1b"; gene_source "ensembl_havana"; gene_biotype "protein_coding"; transcript_name "dgat1b-201"; transcript_source "ensembl_havana"; transcript_biotype "protein_coding";	chr16	30924236	30924336
chr16	havana	transcript	30948895	30969294	gene_id "ENSDARG00000054914"; gene_version "5"; transcript_id "ENSDART00000147890"; transcript_version "2"; gene_name "dgat1b"; gene_source "ensembl_havana"; gene_biotype "protein_coding"; transcript_name "dgat1b-202"; transcript_source "havana"; transcript_biotype "protein_coding"; tag "cds_start_NF"; tag "mRNA_start_NF";	chr16	30924236	30924336
chr16	havana	exon	30969236	30969294	gene_id "ENSDARG00000054914"; gene_version "5"; transcript_id "ENSDART00000147890"; transcript_version "2"; exon_number "1"; gene_name "dgat1b"; gene_source "ensembl_havana"; gene_biotype "protein_coding"; transcript_name "dgat1b-202"; transcript_source "havana"; transcript_biotype "protein_coding"; exon_id "ENSDARE00000990136"; exon_version "1"; tag "cds_start_NF"; tag "mRNA_start_NF";	chr16	30924236	30924336
chr16	havana	CDS	30969236	30969294	gene_id "ENSDARG00000054914"; gene_version "5"; transcript_id "ENSDART00000147890"; transcript_version "2"; exon_number "1"; gene_name "dgat1b"; gene_source "ensembl_havana"; gene_biotype "protein_coding"; transcript_name "dgat1b-202"; transcript_source "havana"; transcript_biotype "protein_coding"; protein_id "ENSDARP00000114364"; protein_version "1"; tag "cds_start_NF"; tag "mRNA_start_NF";	chr16	30924236	30924336
chr16	havana	exon	30949788	30949850	gene_id "ENSDARG00000054914"; gene_version "5"; transcript_id "ENSDART00000147890"; transcript_version "2"; exon_number "2"; gene_name "dgat1b"; gene_source "ensembl_havana"; gene_biotype "protein_coding"; transcript_name "dgat1b-202"; transcript_source "havana"; transcript_biotype "protein_coding"; exon_id "ENSDARE00001114307"; exon_version "1"; tag "cds_start_NF"; tag "mRNA_start_NF";	chr16	30924236	30924336
chr16	havana	CDS	30949788	30949850	gene_id "ENSDARG00000054914"; gene_version "5"; transcript_id "ENSDART00000147890"; transcript_version "2"; exon_number "2"; gene_name "dgat1b"; gene_source "ensembl_havana"; gene_biotype "protein_coding"; transcript_name "dgat1b-202"; transcript_source "havana"; transcript_biotype "protein_coding"; protein_id "ENSDARP00000114364"; protein_version "1"; tag "cds_start_NF"; tag "mRNA_start_NF";	chr16	30924236	30924336
chr16	havana	exon	30948895	30949621	gene_id "ENSDARG00000054914"; gene_version "5"; transcript_id "ENSDART00000147890"; transcript_version "2"; exon_number "3"; gene_name "dgat1b"; gene_source "ensembl_havana"; gene_biotype "protein_coding"; transcript_name "dgat1b-202"; transcript_source "havana"; transcript_biotype "protein_coding"; exon_id "ENSDARE00001034494"; exon_version "1"; tag "cds_start_NF"; tag "mRNA_start_NF";	chr16	30924236	30924336
chr16	havana	CDS	30949512	30949621	gene_id "ENSDARG00000054914"; gene_version "5"; transcript_id "ENSDART00000147890"; transcript_version "2"; exon_number "3"; gene_name "dgat1b"; gene_source "ensembl_havana"; gene_biotype "protein_coding"; transcript_name "dgat1b-202"; transcript_source "havana"; transcript_biotype "protein_coding"; protein_id "ENSDARP00000114364"; protein_version "1"; tag "cds_start_NF"; tag "mRNA_start_NF";	chr16	30924236	30924336
chr16	havana	stop_codon	30949509	30949511	gene_id "ENSDARG00000054914"; gene_version "5"; transcript_id "ENSDART00000147890"; transcript_version "2"; exon_number "3"; gene_name "dgat1b"; gene_source "ensembl_havana"; gene_biotype "protein_coding"; transcript_name "dgat1b-202"; transcript_source "havana"; transcript_biotype "protein_coding"; tag "cds_start_NF"; tag "mRNA_start_NF";	chr16	30924236	30924336
chr16	havana	three_prime_utr	30948895	30949508	gene_id "ENSDARG00000054914"; gene_version "5"; transcript_id "ENSDART00000147890"; transcript_version "2"; gene_name "dgat1b"; gene_source "ensembl_havana"; gene_biotype "protein_coding"; transcript_name "dgat1b-202"; transcript_source "havana"; transcript_biotype "protein_coding"; tag "cds_start_NF"; tag "mRNA_start_NF";	chr16	30924236	30924336
chr16	havana	gene	30970501	30971157	gene_id "ENSDARG00000093167"; gene_version "2"; gene_name "BX510336.1"; gene_source "havana"; gene_biotype "processed_transcript";	chr16	30924236	30924336
chr16	havana	transcript	30970501	30971157	gene_id "ENSDARG00000093167"; gene_version "2"; transcript_id "ENSDART00000137176"; transcript_version "2"; gene_name "BX510336.1"; gene_source "havana"; gene_biotype "processed_transcript"; transcript_name "BX510336.1-201"; transcript_source "havana"; transcript_biotype "processed_transcript";	chr16	30924236	30924336
chr16	havana	exon	30970501	30970589	gene_id "ENSDARG00000093167"; gene_version "2"; transcript_id "ENSDART00000137176"; transcript_version "2"; exon_number "1"; gene_name "BX510336.1"; gene_source "havana"; gene_biotype "processed_transcript"; transcript_name "BX510336.1-201"; transcript_source "havana"; transcript_biotype "processed_transcript"; exon_id "ENSDARE00000993932"; exon_version "1";	chr16	30924236	30924336
chr16	havana	exon	30970779	30971157	gene_id "ENSDARG00000093167"; gene_version "2"; transcript_id "ENSDART00000137176"; transcript_version "2"; exon_number "2"; gene_name "BX510336.1"; gene_source "havana"; gene_biotype "processed_transcript"; transcript_name "BX510336.1-201"; transcript_source "havana"; transcript_biotype "processed_transcript"; exon_id "ENSDARE00000996104"; exon_version "1";	chr16	30924236	30924336
chr16	havana	gene	31428488	31435020	gene_id "ENSDARG00000073799"; gene_version "5"; gene_name "zgc:194210"; gene_source "havana"; gene_biotype "protein_coding";	chr16	31466949	31467049
chr16	havana	transcript	31428488	31435020	gene_id "ENSDARG00000073799"; gene_version "5"; transcript_id "ENSDART00000138508"; transcript_version "3"; gene_name "zgc:194210"; gene_source "havana"; gene_biotype "protein_coding"; transcript_name "zgc:194210-202"; transcript_source "havana"; transcript_biotype "protein_coding";	chr16	31466949	31467049
chr16	havana	exon	31434844	31435020	gene_id "ENSDARG00000073799"; gene_version "5"; transcript_id "ENSDART00000138508"; transcript_version "3"; exon_number "1"; gene_name "zgc:194210"; gene_source "havana"; gene_biotype "protein_coding"; transcript_name "zgc:194210-202"; transcript_source "havana"; transcript_biotype "protein_coding"; exon_id "ENSDARE00001110000"; exon_version "1";	chr16	31466949	31467049
chr16	havana	CDS	31434844	31434890	gene_id "ENSDARG00000073799"; gene_version "5"; transcript_id "ENSDART00000138508"; transcript_version "3"; exon_number "1"; gene_name "zgc:194210"; gene_source "havana"; gene_biotype "protein_coding"; transcript_name "zgc:194210-202"; transcript_source "havana"; transcript_biotype "protein_coding"; protein_id "ENSDARP00000123546"; protein_version "1";	chr16	31466949	31467049
chr16	havana	start_codon	31434888	31434890	gene_id "ENSDARG00000073799"; gene_version "5"; transcript_id "ENSDART00000138508"; transcript_version "3"; exon_number "1"; gene_name "zgc:194210"; gene_source "havana"; gene_biotype "protein_coding"; transcript_name "zgc:194210-202"; transcript_source "havana"; transcript_biotype "protein_coding";	chr16	31466949	31467049
chr16	havana	exon	31434524	31434585	gene_id "ENSDARG00000073799"; gene_version "5"; transcript_id "ENSDART00000138508"; transcript_version "3"; exon_number "2"; gene_name "zgc:194210"; gene_source "havana"; gene_biotype "protein_coding"; transcript_name "zgc:194210-202"; transcript_source "havana"; transcript_biotype "protein_coding"; exon_id "ENSDARE00001122332"; exon_version "1";	chr16	31466949	31467049
chr16	havana	CDS	31434524	31434585	gene_id "ENSDARG00000073799"; gene_version "5"; transcript_id "ENSDART00000138508"; transcript_version "3"; exon_number "2"; gene_name "zgc:194210"; gene_source "havana"; gene_biotype "protein_coding"; transcript_name "zgc:194210-202"; transcript_source "havana"; transcript_biotype "protein_coding"; protein_id "ENSDARP00000123546"; protein_version "1";	chr16	31466949	31467049
chr16	havana	exon	31434360	31434392	gene_id "ENSDARG00000073799"; gene_version "5"; transcript_id "ENSDART00000138508"; transcript_version "3"; exon_number "3"; gene_name "zgc:194210"; gene_source "havana"; gene_biotype "protein_coding"; transcript_name "zgc:194210-202"; transcript_source "havana"; transcript_biotype "protein_coding"; exon_id "ENSDARE00001120663"; exon_version "1";	chr16	31466949	31467049
chr16	havana	CDS	31434360	31434392	gene_id "ENSDARG00000073799"; gene_version "5"; transcript_id "ENSDART00000138508"; transcript_version "3"; exon_number "3"; gene_name "zgc:194210"; gene_source "havana"; gene_biotype "protein_coding"; transcript_name "zgc:194210-202"; transcript_source "havana"; transcript_biotype "protein_coding"; protein_id "ENSDARP00000123546"; protein_version "1";	chr16	31466949	31467049
chr16	havana	exon	31433980	31434033	gene_id "ENSDARG00000073799"; gene_version "5"; transcript_id "ENSDART00000138508"; transcript_version "3"; exon_number "4"; gene_name "zgc:194210"; gene_source "havana"; gene_biotype "protein_coding"; transcript_name "zgc:194210-202"; transcript_source "havana"; transcript_biotype "protein_coding"; exon_id "ENSDARE00000865023"; exon_version "1";	chr16	31466949	31467049
chr16	havana	CDS	31433980	31434033	gene_id "ENSDARG00000073799"; gene_version "5"; transcript_id "ENSDART00000138508"; transcript_version "3"; exon_number "4"; gene_name "zgc:194210"; gene_source "havana"; gene_biotype "protein_coding"; transcript_name "zgc:194210-202"; transcript_source "havana"; transcript_biotype "protein_coding"; protein_id "ENSDARP00000123546"; protein_version "1";	chr16	31466949	31467049
chr16	havana	exon	31432818	31432877	gene_id "ENSDARG00000073799"; gene_version "5"; transcript_id "ENSDART00000138508"; transcript_version "3"; exon_number "5"; gene_name "zgc:194210"; gene_source "havana"; gene_biotype "protein_coding"; transcript_name "zgc:194210-202"; transcript_source "havana"; transcript_biotype "protein_coding"; exon_id "ENSDARE00000793652"; exon_version "1";	chr16	31466949	31467049
chr16	havana	CDS	31432818	31432877	gene_id "ENSDARG00000073799"; gene_version "5"; transcript_id "ENSDART00000138508"; transcript_version "3"; exon_number "5"; gene_name "zgc:194210"; gene_source "havana"; gene_biotype "protein_coding"; transcript_name "zgc:194210-202"; transcript_source "havana"; transcript_biotype "protein_coding"; protein_id "ENSDARP00000123546"; protein_version "1";	chr16	31466949	31467049
chr16	havana	exon	31432699	31432722	gene_id "ENSDARG00000073799"; gene_version "5"; transcript_id "ENSDART00000138508"; transcript_version "3"; exon_number "6"; gene_name "zgc:194210"; gene_source "havana"; gene_biotype "protein_coding"; transcript_name "zgc:194210-202"; transcript_source "havana"; transcript_biotype "protein_coding"; exon_id "ENSDARE00000792607"; exon_version "1";	chr16	31466949	31467049
chr16	havana	CDS	31432699	31432722	gene_id "ENSDARG00000073799"; gene_version "5"; transcript_id "ENSDART00000138508"; transcript_version "3"; exon_number "6"; gene_name "zgc:194210"; gene_source "havana"; gene_biotype "protein_coding"; transcript_name "zgc:194210-202"; transcript_source "havana"; transcript_biotype "protein_coding"; protein_id "ENSDARP00000123546"; protein_version "1";	chr16	31466949	31467049
chr16	havana	exon	31432563	31432607	gene_id "ENSDARG00000073799"; gene_version "5"; transcript_id "ENSDART00000138508"; transcript_version "3"; exon_number "7"; gene_name "zgc:194210"; gene_source "havana"; gene_biotype "protein_coding"; transcript_name "zgc:194210-202"; transcript_source "havana"; transcript_biotype "protein_coding"; exon_id "ENSDARE00000863940"; exon_version "1";	chr16	31466949	31467049
chr16	havana	CDS	31432563	31432607	gene_id "ENSDARG00000073799"; gene_version "5"; transcript_id "ENSDART00000138508"; transcript_version "3"; exon_number "7"; gene_name "zgc:194210"; gene_source "havana"; gene_biotype "protein_coding"; transcript_name "zgc:194210-202"; transcript_source "havana"; transcript_biotype "protein_coding"; protein_id "ENSDARP00000123546"; protein_version "1";	chr16	31466949	31467049
chr16	havana	exon	31432418	31432456	gene_id "ENSDARG00000073799"; gene_version "5"; transcript_id "ENSDART00000138508"; transcript_version "3"; exon_number "8"; gene_name "zgc:194210"; gene_source "havana"; gene_biotype "protein_coding"; transcript_name "zgc:194210-202"; transcript_source "havana"; transcript_biotype "protein_coding"; exon_id "ENSDARE00000784609"; exon_version "1";	chr16	31466949	31467049
chr16	havana	CDS	31432418	31432456	gene_id "ENSDARG00000073799"; gene_version "5"; transcript_id "ENSDART00000138508"; transcript_version "3"; exon_number "8"; gene_name "zgc:194210"; gene_source "havana"; gene_biotype "protein_coding"; transcript_name "zgc:194210-202"; transcript_source "havana"; transcript_biotype "protein_coding"; protein_id "ENSDARP00000123546"; protein_version "1";	chr16	31466949	31467049
chr16	havana	exon	31432275	31432316	gene_id "ENSDARG00000073799"; gene_version "5"; transcript_id "ENSDART00000138508"; transcript_version "3"; exon_number "9"; gene_name "zgc:194210"; gene_source "havana"; gene_biotype "protein_coding"; transcript_name "zgc:194210-202"; transcript_source "havana"; transcript_biotype "protein_coding"; exon_id "ENSDARE00000779308"; exon_version "1";	chr16	31466949	31467049
chr16	havana	CDS	31432275	31432316	gene_id "ENSDARG00000073799"; gene_version "5"; transcript_id "ENSDART00000138508"; transcript_version "3"; exon_number "9"; gene_name "zgc:194210"; gene_source "havana"; gene_biotype "protein_coding"; transcript_name "zgc:194210-202"; transcript_source "havana"; transcript_biotype "protein_coding"; protein_id "ENSDARP00000123546"; protein_version "1";	chr16	31466949	31467049
chr16	havana	exon	31432023	31432067	gene_id "ENSDARG00000073799"; gene_version "5"; transcript_id "ENSDART00000138508"; transcript_version "3"; exon_number "10"; gene_name "zgc:194210"; gene_source "havana"; gene_biotype "protein_coding"; transcript_name "zgc:194210-202"; transcript_source "havana"; transcript_biotype "protein_coding"; exon_id "ENSDARE00000789275"; exon_version "1";	chr16	31466949	31467049
chr16	havana	CDS	31432023	31432067	gene_id "ENSDARG00000073799"; gene_version "5"; transcript_id "ENSDART00000138508"; transcript_version "3"; exon_number "10"; gene_name "zgc:194210"; gene_source "havana"; gene_biotype "protein_coding"; transcript_name "zgc:194210-202"; transcript_source "havana"; transcript_biotype "protein_coding"; protein_id "ENSDARP00000123546"; protein_version "1";	chr16	31466949	31467049
chr16	havana	exon	31431879	31431920	gene_id "ENSDARG00000073799"; gene_version "5"; transcript_id "ENSDART00000138508"; transcript_version "3"; exon_number "11"; gene_name "zgc:194210"; gene_source "havana"; gene_biotype "protein_coding"; transcript_name "zgc:194210-202"; transcript_source "havana"; transcript_biotype "protein_coding"; exon_id "ENSDARE00000774791"; exon_version "1";	chr16	31466949	31467049
chr16	havana	CDS	31431879	31431920	gene_id "ENSDARG00000073799"; gene_version "5"; transcript_id "ENSDART00000138508"; transcript_version "3"; exon_number "11"; gene_name "zgc:194210"; gene_source "havana"; gene_biotype "protein_coding"; transcript_name "zgc:194210-202"; transcript_source "havana"; transcript_biotype "protein_coding"; protein_id "ENSDARP00000123546"; protein_version "1";	chr16	31466949	31467049
chr16	havana	exon	31431712	31431789	gene_id "ENSDARG00000073799"; gene_version "5"; transcript_id "ENSDART00000138508"; transcript_version "3"; exon_number "12"; gene_name "zgc:194210"; gene_source "havana"; gene_biotype "protein_coding"; transcript_name "zgc:194210-202"; transcript_source "havana"; transcript_biotype "protein_coding"; exon_id "ENSDARE00000871322"; exon_version "1";	chr16	31466949	31467049
chr16	havana	CDS	31431712	31431789	gene_id "ENSDARG00000073799"; gene_version "5"; transcript_id "ENSDART00000138508"; transcript_version "3"; exon_number "12"; gene_name "zgc:194210"; gene_source "havana"; gene_biotype "protein_coding"; transcript_name "zgc:194210-202"; transcript_source "havana"; transcript_biotype "protein_coding"; protein_id "ENSDARP00000123546"; protein_version "1";	chr16	31466949	31467049
chr16	havana	exon	31429306	31429455	gene_id "ENSDARG00000073799"; gene_version "5"; transcript_id "ENSDART00000138508"; transcript_version "3"; exon_number "13"; gene_name "zgc:194210"; gene_source "havana"; gene_biotype "protein_coding"; transcript_name "zgc:194210-202"; transcript_source "havana"; transcript_biotype "protein_coding"; exon_id "ENSDARE00000790495"; exon_version "1";	chr16	31466949	31467049
chr16	havana	CDS	31429306	31429455	gene_id "ENSDARG00000073799"; gene_version "5"; transcript_id "ENSDART00000138508"; transcript_version "3"; exon_number "13"; gene_name "zgc:194210"; gene_source "havana"; gene_biotype "protein_coding"; transcript_name "zgc:194210-202"; transcript_source "havana"; transcript_biotype "protein_coding"; protein_id "ENSDARP00000123546"; protein_version "1";	chr16	31466949	31467049
chr16	havana	exon	31428488	31428911	gene_id "ENSDARG00000073799"; gene_version "5"; transcript_id "ENSDART00000138508"; transcript_version "3"; exon_number "14"; gene_name "zgc:194210"; gene_source "havana"; gene_biotype "protein_coding"; transcript_name "zgc:194210-202"; transcript_source "havana"; transcript_biotype "protein_coding"; exon_id "ENSDARE00001007505"; exon_version "1";	chr16	31466949	31467049
chr16	havana	CDS	31428589	31428911	gene_id "ENSDARG00000073799"; gene_version "5"; transcript_id "ENSDART00000138508"; transcript_version "3"; exon_number "14"; gene_name "zgc:194210"; gene_source "havana"; gene_biotype "protein_coding"; transcript_name "zgc:194210-202"; transcript_source "havana"; transcript_biotype "protein_coding"; protein_id "ENSDARP00000123546"; protein_version "1";	chr16	31466949	31467049
chr16	havana	stop_codon	31428586	31428588	gene_id "ENSDARG00000073799"; gene_version "5"; transcript_id "ENSDART00000138508"; transcript_version "3"; exon_number "14"; gene_name "zgc:194210"; gene_source "havana"; gene_biotype "protein_coding"; transcript_name "zgc:194210-202"; transcript_source "havana"; transcript_biotype "protein_coding";	chr16	31466949	31467049
chr16	havana	five_prime_utr	31434891	31435020	gene_id "ENSDARG00000073799"; gene_version "5"; transcript_id "ENSDART00000138508"; transcript_version "3"; gene_name "zgc:194210"; gene_source "havana"; gene_biotype "protein_coding"; transcript_name "zgc:194210-202"; transcript_source "havana"; transcript_biotype "protein_coding";	chr16	31466949	31467049
chr16	havana	three_prime_utr	31428488	31428585	gene_id "ENSDARG00000073799"; gene_version "5"; transcript_id "ENSDART00000138508"; transcript_version "3"; gene_name "zgc:194210"; gene_source "havana"; gene_biotype "protein_coding"; transcript_name "zgc:194210-202"; transcript_source "havana"; transcript_biotype "protein_coding";	chr16	31466949	31467049
chr16	havana	transcript	31432847	31435020	gene_id "ENSDARG00000073799"; gene_version "5"; transcript_id "ENSDART00000134036"; transcript_version "2"; gene_name "zgc:194210"; gene_source "havana"; gene_biotype "protein_coding"; transcript_name "zgc:194210-201"; transcript_source "havana"; transcript_biotype "processed_transcript";	chr16	31466949	31467049
chr16	havana	exon	31434844	31435020	gene_id "ENSDARG00000073799"; gene_version "5"; transcript_id "ENSDART00000134036"; transcript_version "2"; exon_number "1"; gene_name "zgc:194210"; gene_source "havana"; gene_biotype "protein_coding"; transcript_name "zgc:194210-201"; transcript_source "havana"; transcript_biotype "processed_transcript"; exon_id "ENSDARE00001130080"; exon_version "1";	chr16	31466949	31467049
chr16	havana	exon	31434524	31434585	gene_id "ENSDARG00000073799"; gene_version "5"; transcript_id "ENSDART00000134036"; transcript_version "2"; exon_number "2"; gene_name "zgc:194210"; gene_source "havana"; gene_biotype "protein_coding"; transcript_name "zgc:194210-201"; transcript_source "havana"; transcript_biotype "processed_transcript"; exon_id "ENSDARE00001126288"; exon_version "1";	chr16	31466949	31467049
chr16	havana	exon	31434360	31434392	gene_id "ENSDARG00000073799"; gene_version "5"; transcript_id "ENSDART00000134036"; transcript_version "2"; exon_number "3"; gene_name "zgc:194210"; gene_source "havana"; gene_biotype "protein_coding"; transcript_name "zgc:194210-201"; transcript_source "havana"; transcript_biotype "processed_transcript"; exon_id "ENSDARE00001105358"; exon_version "1";	chr16	31466949	31467049
chr16	havana	exon	31433915	31434033	gene_id "ENSDARG00000073799"; gene_version "5"; transcript_id "ENSDART00000134036"; transcript_version "2"; exon_number "4"; gene_name "zgc:194210"; gene_source "havana"; gene_biotype "protein_coding"; transcript_name "zgc:194210-201"; transcript_source "havana"; transcript_biotype "processed_transcript"; exon_id "ENSDARE00001030428"; exon_version "1";	chr16	31466949	31467049
chr16	havana	exon	31432847	31432963	gene_id "ENSDARG00000073799"; gene_version "5"; transcript_id "ENSDART00000134036"; transcript_version "2"; exon_number "5"; gene_name "zgc:194210"; gene_source "havana"; gene_biotype "protein_coding"; transcript_name "zgc:194210-201"; transcript_source "havana"; transcript_biotype "processed_transcript"; exon_id "ENSDARE00001024245"; exon_version "1";	chr16	31466949	31467049
chr16	ensembl_havana	gene	31434524	31452507	gene_id "ENSDARG00000002082"; gene_version "10"; gene_name "csnk2a1"; gene_source "ensembl_havana"; gene_biotype "protein_coding";	chr16	31466949	31467049
chr16	ensembl	transcript	31434524	31451282	gene_id "ENSDARG00000002082"; gene_version "10"; transcript_id "ENSDART00000192354"; transcript_version "1"; gene_name "csnk2a1"; gene_source "ensembl_havana"; gene_biotype "protein_coding"; transcript_name "csnk2a1-206"; transcript_source "ensembl"; transcript_biotype "protein_coding";	chr16	31466949	31467049
chr16	ensembl	exon	31451193	31451282	gene_id "ENSDARG00000002082"; gene_version "10"; transcript_id "ENSDART00000192354"; transcript_version "1"; exon_number "1"; gene_name "csnk2a1"; gene_source "ensembl_havana"; gene_biotype "protein_coding"; transcript_name "csnk2a1-206"; transcript_source "ensembl"; transcript_biotype "protein_coding"; exon_id "ENSDARE00000225450"; exon_version "1";	chr16	31466949	31467049
chr16	ensembl	exon	31451019	31451097	gene_id "ENSDARG00000002082"; gene_version "10"; transcript_id "ENSDART00000192354"; transcript_version "1"; exon_number "2"; gene_name "csnk2a1"; gene_source "ensembl_havana"; gene_biotype "protein_coding"; transcript_name "csnk2a1-206"; transcript_source "ensembl"; transcript_biotype "protein_coding"; exon_id "ENSDARE00000225438"; exon_version "2";	chr16	31466949	31467049
chr16	ensembl	exon	31445655	31445783	gene_id "ENSDARG00000002082"; gene_version "10"; transcript_id "ENSDART00000192354"; transcript_version "1"; exon_number "3"; gene_name "csnk2a1"; gene_source "ensembl_havana"; gene_biotype "protein_coding"; transcript_name "csnk2a1-206"; transcript_source "ensembl"; transcript_biotype "protein_coding"; exon_id "ENSDARE00000043687"; exon_version "2";	chr16	31466949	31467049
chr16	ensembl	CDS	31445655	31445755	gene_id "ENSDARG00000002082"; gene_version "10"; transcript_id "ENSDART00000192354"; transcript_version "1"; exon_number "3"; gene_name "csnk2a1"; gene_source "ensembl_havana"; gene_biotype "protein_coding"; transcript_name "csnk2a1-206"; transcript_source "ensembl"; transcript_biotype "protein_coding"; protein_id "ENSDARP00000153061"; protein_version "1";	chr16	31466949	31467049
chr16	ensembl	start_codon	31445753	31445755	gene_id "ENSDARG00000002082"; gene_version "10"; transcript_id "ENSDART00000192354"; transcript_version "1"; exon_number "3"; gene_name "csnk2a1"; gene_source "ensembl_havana"; gene_biotype "protein_coding"; transcript_name "csnk2a1-206"; transcript_source "ensembl"; transcript_biotype "protein_coding";	chr16	31466949	31467049
chr16	ensembl	exon	31445426	31445537	gene_id "ENSDARG00000002082"; gene_version "10"; transcript_id "ENSDART00000192354"; transcript_version "1"; exon_number "4"; gene_name "csnk2a1"; gene_source "ensembl_havana"; gene_biotype "protein_coding"; transcript_name "csnk2a1-206"; transcript_source "ensembl"; transcript_biotype "protein_coding"; exon_id "ENSDARE00000059592"; exon_version "2";	chr16	31466949	31467049
chr16	ensembl	CDS	31445426	31445537	gene_id "ENSDARG00000002082"; gene_version "10"; transcript_id "ENSDART00000192354"; transcript_version "1"; exon_number "4"; gene_name "csnk2a1"; gene_source "ensembl_havana"; gene_biotype "protein_coding"; transcript_name "csnk2a1-206"; transcript_source "ensembl"; transcript_biotype "protein_coding"; protein_id "ENSDARP00000153061"; protein_version "1";	chr16	31466949	31467049
chr16	ensembl	exon	31445238	31445339	gene_id "ENSDARG00000002082"; gene_version "10"; transcript_id "ENSDART00000192354"; transcript_version "1"; exon_number "5"; gene_name "csnk2a1"; gene_source "ensembl_havana"; gene_biotype "protein_coding"; transcript_name "csnk2a1-206"; transcript_source "ensembl"; transcript_biotype "protein_coding"; exon_id "ENSDARE00000911089"; exon_version "1";	chr16	31466949	31467049
chr16	ensembl	CDS	31445238	31445339	gene_id "ENSDARG00000002082"; gene_version "10"; transcript_id "ENSDART00000192354"; transcript_version "1"; exon_number "5"; gene_name "csnk2a1"; gene_source "ensembl_havana"; gene_biotype "protein_coding"; transcript_name "csnk2a1-206"; transcript_source "ensembl"; transcript_biotype "protein_coding"; protein_id "ENSDARP00000153061"; protein_version "1";	chr16	31466949	31467049
chr16	ensembl	exon	31444987	31445037	gene_id "ENSDARG00000002082"; gene_version "10"; transcript_id "ENSDART00000192354"; transcript_version "1"; exon_number "6"; gene_name "csnk2a1"; gene_source "ensembl_havana"; gene_biotype "protein_coding"; transcript_name "csnk2a1-206"; transcript_source "ensembl"; transcript_biotype "protein_coding"; exon_id "ENSDARE00000878491"; exon_version "1";	chr16	31466949	31467049
chr16	ensembl	CDS	31444987	31445037	gene_id "ENSDARG00000002082"; gene_version "10"; transcript_id "ENSDART00000192354"; transcript_version "1"; exon_number "6"; gene_name "csnk2a1"; gene_source "ensembl_havana"; gene_biotype "protein_coding"; transcript_name "csnk2a1-206"; transcript_source "ensembl"; transcript_biotype "protein_coding"; protein_id "ENSDARP00000153061"; protein_version "1";	chr16	31466949	31467049
chr16	ensembl	exon	31444837	31444896	gene_id "ENSDARG00000002082"; gene_version "10"; transcript_id "ENSDART00000192354"; transcript_version "1"; exon_number "7"; gene_name "csnk2a1"; gene_source "ensembl_havana"; gene_biotype "protein_coding"; transcript_name "csnk2a1-206"; transcript_source "ensembl"; transcript_biotype "protein_coding"; exon_id "ENSDARE00000967569"; exon_version "1";	chr16	31466949	31467049
chr16	ensembl	CDS	31444837	31444896	gene_id "ENSDARG00000002082"; gene_version "10"; transcript_id "ENSDART00000192354"; transcript_version "1"; exon_number "7"; gene_name "csnk2a1"; gene_source "ensembl_havana"; gene_biotype "protein_coding"; transcript_name "csnk2a1-206"; transcript_source "ensembl"; transcript_biotype "protein_coding"; protein_id "ENSDARP00000153061"; protein_version "1";	chr16	31466949	31467049
chr16	ensembl	exon	31444593	31444676	gene_id "ENSDARG00000002082"; gene_version "10"; transcript_id "ENSDART00000192354"; transcript_version "1"; exon_number "8"; gene_name "csnk2a1"; gene_source "ensembl_havana"; gene_biotype "protein_coding"; transcript_name "csnk2a1-206"; transcript_source "ensembl"; transcript_biotype "protein_coding"; exon_id "ENSDARE00000924534"; exon_version "1";	chr16	31466949	31467049
chr16	ensembl	CDS	31444593	31444676	gene_id "ENSDARG00000002082"; gene_version "10"; transcript_id "ENSDART00000192354"; transcript_version "1"; exon_number "8"; gene_name "csnk2a1"; gene_source "ensembl_havana"; gene_biotype "protein_coding"; transcript_name "csnk2a1-206"; transcript_source "ensembl"; transcript_biotype "protein_coding"; protein_id "ENSDARP00000153061"; protein_version "1";	chr16	31466949	31467049
chr16	ensembl	exon	31444398	31444508	gene_id "ENSDARG00000002082"; gene_version "10"; transcript_id "ENSDART00000192354"; transcript_version "1"; exon_number "9"; gene_name "csnk2a1"; gene_source "ensembl_havana"; gene_biotype "protein_coding"; transcript_name "csnk2a1-206"; transcript_source "ensembl"; transcript_biotype "protein_coding"; exon_id "ENSDARE00000961131"; exon_version "1";	chr16	31466949	31467049
chr16	ensembl	CDS	31444398	31444508	gene_id "ENSDARG00000002082"; gene_version "10"; transcript_id "ENSDART00000192354"; transcript_version "1"; exon_number "9"; gene_name "csnk2a1"; gene_source "ensembl_havana"; gene_biotype "protein_coding"; transcript_name "csnk2a1-206"; transcript_source "ensembl"; transcript_biotype "protein_coding"; protein_id "ENSDARP00000153061"; protein_version "1";	chr16	31466949	31467049
chr16	ensembl	exon	31443324	31443425	gene_id "ENSDARG00000002082"; gene_version "10"; transcript_id "ENSDART00000192354"; transcript_version "1"; exon_number "10"; gene_name "csnk2a1"; gene_source "ensembl_havana"; gene_biotype "protein_coding"; transcript_name "csnk2a1-206"; transcript_source "ensembl"; transcript_biotype "protein_coding"; exon_id "ENSDARE00000982074"; exon_version "1";	chr16	31466949	31467049
chr16	ensembl	CDS	31443324	31443425	gene_id "ENSDARG00000002082"; gene_version "10"; transcript_id "ENSDART00000192354"; transcript_version "1"; exon_number "10"; gene_name "csnk2a1"; gene_source "ensembl_havana"; gene_biotype "protein_coding"; transcript_name "csnk2a1-206"; transcript_source "ensembl"; transcript_biotype "protein_coding"; protein_id "ENSDARP00000153061"; protein_version "1";	chr16	31466949	31467049
chr16	ensembl	exon	31443042	31443142	gene_id "ENSDARG00000002082"; gene_version "10"; transcript_id "ENSDART00000192354"; transcript_version "1"; exon_number "11"; gene_name "csnk2a1"; gene_source "ensembl_havana"; gene_biotype "protein_coding"; transcript_name "csnk2a1-206"; transcript_source "ensembl"; transcript_biotype "protein_coding"; exon_id "ENSDARE00000919281"; exon_version "1";	chr16	31466949	31467049
chr16	ensembl	CDS	31443042	31443142	gene_id "ENSDARG00000002082"; gene_version "10"; transcript_id "ENSDART00000192354"; transcript_version "1"; exon_number "11"; gene_name "csnk2a1"; gene_source "ensembl_havana"; gene_biotype "protein_coding"; transcript_name "csnk2a1-206"; transcript_source "ensembl"; transcript_biotype "protein_coding"; protein_id "ENSDARP00000153061"; protein_version "1";	chr16	31466949	31467049
chr16	ensembl	exon	31442736	31442884	gene_id "ENSDARG00000002082"; gene_version "10"; transcript_id "ENSDART00000192354"; transcript_version "1"; exon_number "12"; gene_name "csnk2a1"; gene_source "ensembl_havana"; gene_biotype "protein_coding"; transcript_name "csnk2a1-206"; transcript_source "ensembl"; transcript_biotype "protein_coding"; exon_id "ENSDARE00000479912"; exon_version "2";	chr16	31466949	31467049
chr16	ensembl	CDS	31442736	31442884	gene_id "ENSDARG00000002082"; gene_version "10"; transcript_id "ENSDART00000192354"; transcript_version "1"; exon_number "12"; gene_name "csnk2a1"; gene_source "ensembl_havana"; gene_biotype "protein_coding"; transcript_name "csnk2a1-206"; transcript_source "ensembl"; transcript_biotype "protein_coding"; protein_id "ENSDARP00000153061"; protein_version "1";	chr16	31466949	31467049
chr16	ensembl	exon	31442201	31442290	gene_id "ENSDARG00000002082"; gene_version "10"; transcript_id "ENSDART00000192354"; transcript_version "1"; exon_number "13"; gene_name "csnk2a1"; gene_source "ensembl_havana"; gene_biotype "protein_coding"; transcript_name "csnk2a1-206"; transcript_source "ensembl"; transcript_biotype "protein_coding"; exon_id "ENSDARE00000129441"; exon_version "1";	chr16	31466949	31467049
chr16	ensembl	CDS	31442201	31442290	gene_id "ENSDARG00000002082"; gene_version "10"; transcript_id "ENSDART00000192354"; transcript_version "1"; exon_number "13"; gene_name "csnk2a1"; gene_source "ensembl_havana"; gene_biotype "protein_coding"; transcript_name "csnk2a1-206"; transcript_source "ensembl"; transcript_biotype "protein_coding"; protein_id "ENSDARP00000153061"; protein_version "1";	chr16	31466949	31467049
chr16	ensembl	exon	31434524	31438007	gene_id "ENSDARG00000002082"; gene_version "10"; transcript_id "ENSDART00000192354"; transcript_version "1"; exon_number "14"; gene_name "csnk2a1"; gene_source "ensembl_havana"; gene_biotype "protein_coding"; transcript_name "csnk2a1-206"; transcript_source "ensembl"; transcript_biotype "protein_coding"; exon_id "ENSDARE00001318219"; exon_version "1";	chr16	31466949	31467049
chr16	ensembl	CDS	31437886	31438007	gene_id "ENSDARG00000002082"; gene_version "10"; transcript_id "ENSDART00000192354"; transcript_version "1"; exon_number "14"; gene_name "csnk2a1"; gene_source "ensembl_havana"; gene_biotype "protein_coding"; transcript_name "csnk2a1-206"; transcript_source "ensembl"; transcript_biotype "protein_coding"; protein_id "ENSDARP00000153061"; protein_version "1";	chr16	31466949	31467049
chr16	ensembl	stop_codon	31437883	31437885	gene_id "ENSDARG00000002082"; gene_version "10"; transcript_id "ENSDART00000192354"; transcript_version "1"; exon_number "14"; gene_name "csnk2a1"; gene_source "ensembl_havana"; gene_biotype "protein_coding"; transcript_name "csnk2a1-206"; transcript_source "ensembl"; transcript_biotype "protein_coding";	chr16	31466949	31467049
chr16	ensembl	five_prime_utr	31451193	31451282	gene_id "ENSDARG00000002082"; gene_version "10"; transcript_id "ENSDART00000192354"; transcript_version "1"; gene_name "csnk2a1"; gene_source "ensembl_havana"; gene_biotype "protein_coding"; transcript_name "csnk2a1-206"; transcript_source "ensembl"; transcript_biotype "protein_coding";	chr16	31466949	31467049
chr16	ensembl	five_prime_utr	31451019	31451097	gene_id "ENSDARG00000002082"; gene_version "10"; transcript_id "ENSDART00000192354"; transcript_version "1"; gene_name "csnk2a1"; gene_source "ensembl_havana"; gene_biotype "protein_coding"; transcript_name "csnk2a1-206"; transcript_source "ensembl"; transcript_biotype "protein_coding";	chr16	31466949	31467049
chr16	ensembl	five_prime_utr	31445756	31445783	gene_id "ENSDARG00000002082"; gene_version "10"; transcript_id "ENSDART00000192354"; transcript_version "1"; gene_name "csnk2a1"; gene_source "ensembl_havana"; gene_biotype "protein_coding"; transcript_name "csnk2a1-206"; transcript_source "ensembl"; transcript_biotype "protein_coding";	chr16	31466949	31467049
chr16	ensembl	three_prime_utr	31434524	31437882	gene_id "ENSDARG00000002082"; gene_version "10"; transcript_id "ENSDART00000192354"; transcript_version "1"; gene_name "csnk2a1"; gene_source "ensembl_havana"; gene_biotype "protein_coding"; transcript_name "csnk2a1-206"; transcript_source "ensembl"; transcript_biotype "protein_coding";	chr16	31466949	31467049
chr16	ensembl_havana	transcript	31436757	31452418	gene_id "ENSDARG00000002082"; gene_version "10"; transcript_id "ENSDART00000008297"; transcript_version "10"; gene_name "csnk2a1"; gene_source "ensembl_havana"; gene_biotype "protein_coding"; transcript_name "csnk2a1-201"; transcript_source "ensembl_havana"; transcript_biotype "protein_coding";	chr16	31466949	31467049
chr16	ensembl_havana	exon	31452301	31452418	gene_id "ENSDARG00000002082"; gene_version "10"; transcript_id "ENSDART00000008297"; transcript_version "10"; exon_number "1"; gene_name "csnk2a1"; gene_source "ensembl_havana"; gene_biotype "protein_coding"; transcript_name "csnk2a1-201"; transcript_source "ensembl_havana"; transcript_biotype "protein_coding"; exon_id "ENSDARE00001006381"; exon_version "1";	chr16	31466949	31467049
chr16	ensembl_havana	exon	31451193	31451282	gene_id "ENSDARG00000002082"; gene_version "10"; transcript_id "ENSDART00000008297"; transcript_version "10"; exon_number "2"; gene_name "csnk2a1"; gene_source "ensembl_havana"; gene_biotype "protein_coding"; transcript_name "csnk2a1-201"; transcript_source "ensembl_havana"; transcript_biotype "protein_coding"; exon_id "ENSDARE00000225450"; exon_version "1";	chr16	31466949	31467049
chr16	ensembl_havana	exon	31451019	31451097	gene_id "ENSDARG00000002082"; gene_version "10"; transcript_id "ENSDART00000008297"; transcript_version "10"; exon_number "3"; gene_name "csnk2a1"; gene_source "ensembl_havana"; gene_biotype "protein_coding"; transcript_name "csnk2a1-201"; transcript_source "ensembl_havana"; transcript_biotype "protein_coding"; exon_id "ENSDARE00000225438"; exon_version "2";	chr16	31466949	31467049
chr16	ensembl_havana	exon	31445655	31445783	gene_id "ENSDARG00000002082"; gene_version "10"; transcript_id "ENSDART00000008297"; transcript_version "10"; exon_number "4"; gene_name "csnk2a1"; gene_source "ensembl_havana"; gene_biotype "protein_coding"; transcript_name "csnk2a1-201"; transcript_source "ensembl_havana"; transcript_biotype "protein_coding"; exon_id "ENSDARE00000043687"; exon_version "2";	chr16	31466949	31467049
chr16	ensembl_havana	CDS	31445655	31445755	gene_id "ENSDARG00000002082"; gene_version "10"; transcript_id "ENSDART00000008297"; transcript_version "10"; exon_number "4"; gene_name "csnk2a1"; gene_source "ensembl_havana"; gene_biotype "protein_coding"; transcript_name "csnk2a1-201"; transcript_source "ensembl_havana"; transcript_biotype "protein_coding"; protein_id "ENSDARP00000006001"; protein_version "8";	chr16	31466949	31467049
chr16	ensembl_havana	start_codon	31445753	31445755	gene_id "ENSDARG00000002082"; gene_version "10"; transcript_id "ENSDART00000008297"; transcript_version "10"; exon_number "4"; gene_name "csnk2a1"; gene_source "ensembl_havana"; gene_biotype "protein_coding"; transcript_name "csnk2a1-201"; transcript_source "ensembl_havana"; transcript_biotype "protein_coding";	chr16	31466949	31467049
chr16	ensembl_havana	exon	31445426	31445537	gene_id "ENSDARG00000002082"; gene_version "10"; transcript_id "ENSDART00000008297"; transcript_version "10"; exon_number "5"; gene_name "csnk2a1"; gene_source "ensembl_havana"; gene_biotype "protein_coding"; transcript_name "csnk2a1-201"; transcript_source "ensembl_havana"; transcript_biotype "protein_coding"; exon_id "ENSDARE00000059592"; exon_version "2";	chr16	31466949	31467049
chr16	ensembl_havana	CDS	31445426	31445537	gene_id "ENSDARG00000002082"; gene_version "10"; transcript_id "ENSDART00000008297"; transcript_version "10"; exon_number "5"; gene_name "csnk2a1"; gene_source "ensembl_havana"; gene_biotype "protein_coding"; transcript_name "csnk2a1-201"; transcript_source "ensembl_havana"; transcript_biotype "protein_coding"; protein_id "ENSDARP00000006001"; protein_version "8";	chr16	31466949	31467049
chr16	ensembl_havana	exon	31445238	31445339	gene_id "ENSDARG00000002082"; gene_version "10"; transcript_id "ENSDART00000008297"; transcript_version "10"; exon_number "6"; gene_name "csnk2a1"; gene_source "ensembl_havana"; gene_biotype "protein_coding"; transcript_name "csnk2a1-201"; transcript_source "ensembl_havana"; transcript_biotype "protein_coding"; exon_id "ENSDARE00000911089"; exon_version "1";	chr16	31466949	31467049
chr16	ensembl_havana	CDS	31445238	31445339	gene_id "ENSDARG00000002082"; gene_version "10"; transcript_id "ENSDART00000008297"; transcript_version "10"; exon_number "6"; gene_name "csnk2a1"; gene_source "ensembl_havana"; gene_biotype "protein_coding"; transcript_name "csnk2a1-201"; transcript_source "ensembl_havana"; transcript_biotype "protein_coding"; protein_id "ENSDARP00000006001"; protein_version "8";	chr16	31466949	31467049
chr16	ensembl_havana	exon	31444987	31445037	gene_id "ENSDARG00000002082"; gene_version "10"; transcript_id "ENSDART00000008297"; transcript_version "10"; exon_number "7"; gene_name "csnk2a1"; gene_source "ensembl_havana"; gene_biotype "protein_coding"; transcript_name "csnk2a1-201"; transcript_source "ensembl_havana"; transcript_biotype "protein_coding"; exon_id "ENSDARE00000878491"; exon_version "1";	chr16	31466949	31467049
chr16	ensembl_havana	CDS	31444987	31445037	gene_id "ENSDARG00000002082"; gene_version "10"; transcript_id "ENSDART00000008297"; transcript_version "10"; exon_number "7"; gene_name "csnk2a1"; gene_source "ensembl_havana"; gene_biotype "protein_coding"; transcript_name "csnk2a1-201"; transcript_source "ensembl_havana"; transcript_biotype "protein_coding"; protein_id "ENSDARP00000006001"; protein_version "8";	chr16	31466949	31467049
chr16	ensembl_havana	exon	31444837	31444896	gene_id "ENSDARG00000002082"; gene_version "10"; transcript_id "ENSDART00000008297"; transcript_version "10"; exon_number "8"; gene_name "csnk2a1"; gene_source "ensembl_havana"; gene_biotype "protein_coding"; transcript_name "csnk2a1-201"; transcript_source "ensembl_havana"; transcript_biotype "protein_coding"; exon_id "ENSDARE00000967569"; exon_version "1";	chr16	31466949	31467049
chr16	ensembl_havana	CDS	31444837	31444896	gene_id "ENSDARG00000002082"; gene_version "10"; transcript_id "ENSDART00000008297"; transcript_version "10"; exon_number "8"; gene_name "csnk2a1"; gene_source "ensembl_havana"; gene_biotype "protein_coding"; transcript_name "csnk2a1-201"; transcript_source "ensembl_havana"; transcript_biotype "protein_coding"; protein_id "ENSDARP00000006001"; protein_version "8";	chr16	31466949	31467049
chr16	ensembl_havana	exon	31444593	31444676	gene_id "ENSDARG00000002082"; gene_version "10"; transcript_id "ENSDART00000008297"; transcript_version "10"; exon_number "9"; gene_name "csnk2a1"; gene_source "ensembl_havana"; gene_biotype "protein_coding"; transcript_name "csnk2a1-201"; transcript_source "ensembl_havana"; transcript_biotype "protein_coding"; exon_id "ENSDARE00000924534"; exon_version "1";	chr16	31466949	31467049
chr16	ensembl_havana	CDS	31444593	31444676	gene_id "ENSDARG00000002082"; gene_version "10"; transcript_id "ENSDART00000008297"; transcript_version "10"; exon_number "9"; gene_name "csnk2a1"; gene_source "ensembl_havana"; gene_biotype "protein_coding"; transcript_name "csnk2a1-201"; transcript_source "ensembl_havana"; transcript_biotype "protein_coding"; protein_id "ENSDARP00000006001"; protein_version "8";	chr16	31466949	31467049
chr16	ensembl_havana	exon	31444398	31444508	gene_id "ENSDARG00000002082"; gene_version "10"; transcript_id "ENSDART00000008297"; transcript_version "10"; exon_number "10"; gene_name "csnk2a1"; gene_source "ensembl_havana"; gene_biotype "protein_coding"; transcript_name "csnk2a1-201"; transcript_source "ensembl_havana"; transcript_biotype "protein_coding"; exon_id "ENSDARE00000961131"; exon_version "1";	chr16	31466949	31467049
chr16	ensembl_havana	CDS	31444398	31444508	gene_id "ENSDARG00000002082"; gene_version "10"; transcript_id "ENSDART00000008297"; transcript_version "10"; exon_number "10"; gene_name "csnk2a1"; gene_source "ensembl_havana"; gene_biotype "protein_coding"; transcript_name "csnk2a1-201"; transcript_source "ensembl_havana"; transcript_biotype "protein_coding"; protein_id "ENSDARP00000006001"; protein_version "8";	chr16	31466949	31467049
chr16	ensembl_havana	exon	31443324	31443425	gene_id "ENSDARG00000002082"; gene_version "10"; transcript_id "ENSDART00000008297"; transcript_version "10"; exon_number "11"; gene_name "csnk2a1"; gene_source "ensembl_havana"; gene_biotype "protein_coding"; transcript_name "csnk2a1-201"; transcript_source "ensembl_havana"; transcript_biotype "protein_coding"; exon_id "ENSDARE00000982074"; exon_version "1";	chr16	31466949	31467049
chr16	ensembl_havana	CDS	31443324	31443425	gene_id "ENSDARG00000002082"; gene_version "10"; transcript_id "ENSDART00000008297"; transcript_version "10"; exon_number "11"; gene_name "csnk2a1"; gene_source "ensembl_havana"; gene_biotype "protein_coding"; transcript_name "csnk2a1-201"; transcript_source "ensembl_havana"; transcript_biotype "protein_coding"; protein_id "ENSDARP00000006001"; protein_version "8";	chr16	31466949	31467049
chr16	ensembl_havana	exon	31443042	31443142	gene_id "ENSDARG00000002082"; gene_version "10"; transcript_id "ENSDART00000008297"; transcript_version "10"; exon_number "12"; gene_name "csnk2a1"; gene_source "ensembl_havana"; gene_biotype "protein_coding"; transcript_name "csnk2a1-201"; transcript_source "ensembl_havana"; transcript_biotype "protein_coding"; exon_id "ENSDARE00000919281"; exon_version "1";	chr16	31466949	31467049
chr16	ensembl_havana	CDS	31443042	31443142	gene_id "ENSDARG00000002082"; gene_version "10"; transcript_id "ENSDART00000008297"; transcript_version "10"; exon_number "12"; gene_name "csnk2a1"; gene_source "ensembl_havana"; gene_biotype "protein_coding"; transcript_name "csnk2a1-201"; transcript_source "ensembl_havana"; transcript_biotype "protein_coding"; protein_id "ENSDARP00000006001"; protein_version "8";	chr16	31466949	31467049
chr16	ensembl_havana	exon	31442736	31442884	gene_id "ENSDARG00000002082"; gene_version "10"; transcript_id "ENSDART00000008297"; transcript_version "10"; exon_number "13"; gene_name "csnk2a1"; gene_source "ensembl_havana"; gene_biotype "protein_coding"; transcript_name "csnk2a1-201"; transcript_source "ensembl_havana"; transcript_biotype "protein_coding"; exon_id "ENSDARE00000479912"; exon_version "2";	chr16	31466949	31467049
chr16	ensembl_havana	CDS	31442736	31442884	gene_id "ENSDARG00000002082"; gene_version "10"; transcript_id "ENSDART00000008297"; transcript_version "10"; exon_number "13"; gene_name "csnk2a1"; gene_source "ensembl_havana"; gene_biotype "protein_coding"; transcript_name "csnk2a1-201"; transcript_source "ensembl_havana"; transcript_biotype "protein_coding"; protein_id "ENSDARP00000006001"; protein_version "8";	chr16	31466949	31467049
chr16	ensembl_havana	exon	31442201	31442290	gene_id "ENSDARG00000002082"; gene_version "10"; transcript_id "ENSDART00000008297"; transcript_version "10"; exon_number "14"; gene_name "csnk2a1"; gene_source "ensembl_havana"; gene_biotype "protein_coding"; transcript_name "csnk2a1-201"; transcript_source "ensembl_havana"; transcript_biotype "protein_coding"; exon_id "ENSDARE00000129441"; exon_version "1";	chr16	31466949	31467049
chr16	ensembl_havana	CDS	31442201	31442290	gene_id "ENSDARG00000002082"; gene_version "10"; transcript_id "ENSDART00000008297"; transcript_version "10"; exon_number "14"; gene_name "csnk2a1"; gene_source "ensembl_havana"; gene_biotype "protein_coding"; transcript_name "csnk2a1-201"; transcript_source "ensembl_havana"; transcript_biotype "protein_coding"; protein_id "ENSDARP00000006001"; protein_version "8";	chr16	31466949	31467049
chr16	ensembl_havana	exon	31436757	31438007	gene_id "ENSDARG00000002082"; gene_version "10"; transcript_id "ENSDART00000008297"; transcript_version "10"; exon_number "15"; gene_name "csnk2a1"; gene_source "ensembl_havana"; gene_biotype "protein_coding"; transcript_name "csnk2a1-201"; transcript_source "ensembl_havana"; transcript_biotype "protein_coding"; exon_id "ENSDARE00000739983"; exon_version "3";	chr16	31466949	31467049
chr16	ensembl_havana	CDS	31437886	31438007	gene_id "ENSDARG00000002082"; gene_version "10"; transcript_id "ENSDART00000008297"; transcript_version "10"; exon_number "15"; gene_name "csnk2a1"; gene_source "ensembl_havana"; gene_biotype "protein_coding"; transcript_name "csnk2a1-201"; transcript_source "ensembl_havana"; transcript_biotype "protein_coding"; protein_id "ENSDARP00000006001"; protein_version "8";	chr16	31466949	31467049
chr16	ensembl_havana	stop_codon	31437883	31437885	gene_id "ENSDARG00000002082"; gene_version "10"; transcript_id "ENSDART00000008297"; transcript_version "10"; exon_number "15"; gene_name "csnk2a1"; gene_source "ensembl_havana"; gene_biotype "protein_coding"; transcript_name "csnk2a1-201"; transcript_source "ensembl_havana"; transcript_biotype "protein_coding";	chr16	31466949	31467049
chr16	ensembl_havana	five_prime_utr	31452301	31452418	gene_id "ENSDARG00000002082"; gene_version "10"; transcript_id "ENSDART00000008297"; transcript_version "10"; gene_name "csnk2a1"; gene_source "ensembl_havana"; gene_biotype "protein_coding"; transcript_name "csnk2a1-201"; transcript_source "ensembl_havana"; transcript_biotype "protein_coding";	chr16	31466949	31467049
chr16	ensembl_havana	five_prime_utr	31451193	31451282	gene_id "ENSDARG00000002082"; gene_version "10"; transcript_id "ENSDART00000008297"; transcript_version "10"; gene_name "csnk2a1"; gene_source "ensembl_havana"; gene_biotype "protein_coding"; transcript_name "csnk2a1-201"; transcript_source "ensembl_havana"; transcript_biotype "protein_coding";	chr16	31466949	31467049
chr16	ensembl_havana	five_prime_utr	31451019	31451097	gene_id "ENSDARG00000002082"; gene_version "10"; transcript_id "ENSDART00000008297"; transcript_version "10"; gene_name "csnk2a1"; gene_source "ensembl_havana"; gene_biotype "protein_coding"; transcript_name "csnk2a1-201"; transcript_source "ensembl_havana"; transcript_biotype "protein_coding";	chr16	31466949	31467049
chr16	ensembl_havana	five_prime_utr	31445756	31445783	gene_id "ENSDARG00000002082"; gene_version "10"; transcript_id "ENSDART00000008297"; transcript_version "10"; gene_name "csnk2a1"; gene_source "ensembl_havana"; gene_biotype "protein_coding"; transcript_name "csnk2a1-201"; transcript_source "ensembl_havana"; transcript_biotype "protein_coding";	chr16	31466949	31467049
chr16	ensembl_havana	three_prime_utr	31436757	31437882	gene_id "ENSDARG00000002082"; gene_version "10"; transcript_id "ENSDART00000008297"; transcript_version "10"; gene_name "csnk2a1"; gene_source "ensembl_havana"; gene_biotype "protein_coding"; transcript_name "csnk2a1-201"; transcript_source "ensembl_havana"; transcript_biotype "protein_coding";	chr16	31466949	31467049
chr16	ensembl	transcript	31437845	31445781	gene_id "ENSDARG00000002082"; gene_version "10"; transcript_id "ENSDART00000056551"; transcript_version "6"; gene_name "csnk2a1"; gene_source "ensembl_havana"; gene_biotype "protein_coding"; transcript_name "csnk2a1-202"; transcript_source "ensembl"; transcript_biotype "protein_coding";	chr16	31466949	31467049
chr16	ensembl	exon	31445655	31445781	gene_id "ENSDARG00000002082"; gene_version "10"; transcript_id "ENSDART00000056551"; transcript_version "6"; exon_number "1"; gene_name "csnk2a1"; gene_source "ensembl_havana"; gene_biotype "protein_coding"; transcript_name "csnk2a1-202"; transcript_source "ensembl"; transcript_biotype "protein_coding"; exon_id "ENSDARE00001329393"; exon_version "1";	chr16	31466949	31467049
chr16	ensembl	CDS	31445655	31445755	gene_id "ENSDARG00000002082"; gene_version "10"; transcript_id "ENSDART00000056551"; transcript_version "6"; exon_number "1"; gene_name "csnk2a1"; gene_source "ensembl_havana"; gene_biotype "protein_coding"; transcript_name "csnk2a1-202"; transcript_source "ensembl"; transcript_biotype "protein_coding"; protein_id "ENSDARP00000056550"; protein_version "4";	chr16	31466949	31467049
chr16	ensembl	start_codon	31445753	31445755	gene_id "ENSDARG00000002082"; gene_version "10"; transcript_id "ENSDART00000056551"; transcript_version "6"; exon_number "1"; gene_name "csnk2a1"; gene_source "ensembl_havana"; gene_biotype "protein_coding"; transcript_name "csnk2a1-202"; transcript_source "ensembl"; transcript_biotype "protein_coding";	chr16	31466949	31467049
chr16	ensembl	exon	31445426	31445537	gene_id "ENSDARG00000002082"; gene_version "10"; transcript_id "ENSDART00000056551"; transcript_version "6"; exon_number "2"; gene_name "csnk2a1"; gene_source "ensembl_havana"; gene_biotype "protein_coding"; transcript_name "csnk2a1-202"; transcript_source "ensembl"; transcript_biotype "protein_coding"; exon_id "ENSDARE00000059592"; exon_version "2";	chr16	31466949	31467049
chr16	ensembl	CDS	31445426	31445537	gene_id "ENSDARG00000002082"; gene_version "10"; transcript_id "ENSDART00000056551"; transcript_version "6"; exon_number "2"; gene_name "csnk2a1"; gene_source "ensembl_havana"; gene_biotype "protein_coding"; transcript_name "csnk2a1-202"; transcript_source "ensembl"; transcript_biotype "protein_coding"; protein_id "ENSDARP00000056550"; protein_version "4";	chr16	31466949	31467049
chr16	ensembl	exon	31445238	31445339	gene_id "ENSDARG00000002082"; gene_version "10"; transcript_id "ENSDART00000056551"; transcript_version "6"; exon_number "3"; gene_name "csnk2a1"; gene_source "ensembl_havana"; gene_biotype "protein_coding"; transcript_name "csnk2a1-202"; transcript_source "ensembl"; transcript_biotype "protein_coding"; exon_id "ENSDARE00000911089"; exon_version "1";	chr16	31466949	31467049
chr16	ensembl	CDS	31445238	31445339	gene_id "ENSDARG00000002082"; gene_version "10"; transcript_id "ENSDART00000056551"; transcript_version "6"; exon_number "3"; gene_name "csnk2a1"; gene_source "ensembl_havana"; gene_biotype "protein_coding"; transcript_name "csnk2a1-202"; transcript_source "ensembl"; transcript_biotype "protein_coding"; protein_id "ENSDARP00000056550"; protein_version "4";	chr16	31466949	31467049
chr16	ensembl	exon	31444987	31445037	gene_id "ENSDARG00000002082"; gene_version "10"; transcript_id "ENSDART00000056551"; transcript_version "6"; exon_number "4"; gene_name "csnk2a1"; gene_source "ensembl_havana"; gene_biotype "protein_coding"; transcript_name "csnk2a1-202"; transcript_source "ensembl"; transcript_biotype "protein_coding"; exon_id "ENSDARE00000878491"; exon_version "1";	chr16	31466949	31467049
chr16	ensembl	CDS	31444987	31445037	gene_id "ENSDARG00000002082"; gene_version "10"; transcript_id "ENSDART00000056551"; transcript_version "6"; exon_number "4"; gene_name "csnk2a1"; gene_source "ensembl_havana"; gene_biotype "protein_coding"; transcript_name "csnk2a1-202"; transcript_source "ensembl"; transcript_biotype "protein_coding"; protein_id "ENSDARP00000056550"; protein_version "4";	chr16	31466949	31467049
chr16	ensembl	exon	31444837	31444896	gene_id "ENSDARG00000002082"; gene_version "10"; transcript_id "ENSDART00000056551"; transcript_version "6"; exon_number "5"; gene_name "csnk2a1"; gene_source "ensembl_havana"; gene_biotype "protein_coding"; transcript_name "csnk2a1-202"; transcript_source "ensembl"; transcript_biotype "protein_coding"; exon_id "ENSDARE00000967569"; exon_version "1";	chr16	31466949	31467049
chr16	ensembl	CDS	31444837	31444896	gene_id "ENSDARG00000002082"; gene_version "10"; transcript_id "ENSDART00000056551"; transcript_version "6"; exon_number "5"; gene_name "csnk2a1"; gene_source "ensembl_havana"; gene_biotype "protein_coding"; transcript_name "csnk2a1-202"; transcript_source "ensembl"; transcript_biotype "protein_coding"; protein_id "ENSDARP00000056550"; protein_version "4";	chr16	31466949	31467049
chr16	ensembl	exon	31444593	31444676	gene_id "ENSDARG00000002082"; gene_version "10"; transcript_id "ENSDART00000056551"; transcript_version "6"; exon_number "6"; gene_name "csnk2a1"; gene_source "ensembl_havana"; gene_biotype "protein_coding"; transcript_name "csnk2a1-202"; transcript_source "ensembl"; transcript_biotype "protein_coding"; exon_id "ENSDARE00000924534"; exon_version "1";	chr16	31466949	31467049
chr16	ensembl	CDS	31444593	31444676	gene_id "ENSDARG00000002082"; gene_version "10"; transcript_id "ENSDART00000056551"; transcript_version "6"; exon_number "6"; gene_name "csnk2a1"; gene_source "ensembl_havana"; gene_biotype "protein_coding"; transcript_name "csnk2a1-202"; transcript_source "ensembl"; transcript_biotype "protein_coding"; protein_id "ENSDARP00000056550"; protein_version "4";	chr16	31466949	31467049
chr16	ensembl	exon	31444398	31444508	gene_id "ENSDARG00000002082"; gene_version "10"; transcript_id "ENSDART00000056551"; transcript_version "6"; exon_number "7"; gene_name "csnk2a1"; gene_source "ensembl_havana"; gene_biotype "protein_coding"; transcript_name "csnk2a1-202"; transcript_source "ensembl"; transcript_biotype "protein_coding"; exon_id "ENSDARE00000961131"; exon_version "1";	chr16	31466949	31467049
chr16	ensembl	CDS	31444398	31444508	gene_id "ENSDARG00000002082"; gene_version "10"; transcript_id "ENSDART00000056551"; transcript_version "6"; exon_number "7"; gene_name "csnk2a1"; gene_source "ensembl_havana"; gene_biotype "protein_coding"; transcript_name "csnk2a1-202"; transcript_source "ensembl"; transcript_biotype "protein_coding"; protein_id "ENSDARP00000056550"; protein_version "4";	chr16	31466949	31467049
chr16	ensembl	exon	31443324	31443425	gene_id "ENSDARG00000002082"; gene_version "10"; transcript_id "ENSDART00000056551"; transcript_version "6"; exon_number "8"; gene_name "csnk2a1"; gene_source "ensembl_havana"; gene_biotype "protein_coding"; transcript_name "csnk2a1-202"; transcript_source "ensembl"; transcript_biotype "protein_coding"; exon_id "ENSDARE00000982074"; exon_version "1";	chr16	31466949	31467049
chr16	ensembl	CDS	31443324	31443425	gene_id "ENSDARG00000002082"; gene_version "10"; transcript_id "ENSDART00000056551"; transcript_version "6"; exon_number "8"; gene_name "csnk2a1"; gene_source "ensembl_havana"; gene_biotype "protein_coding"; transcript_name "csnk2a1-202"; transcript_source "ensembl"; transcript_biotype "protein_coding"; protein_id "ENSDARP00000056550"; protein_version "4";	chr16	31466949	31467049
chr16	ensembl	exon	31443042	31443142	gene_id "ENSDARG00000002082"; gene_version "10"; transcript_id "ENSDART00000056551"; transcript_version "6"; exon_number "9"; gene_name "csnk2a1"; gene_source "ensembl_havana"; gene_biotype "protein_coding"; transcript_name "csnk2a1-202"; transcript_source "ensembl"; transcript_biotype "protein_coding"; exon_id "ENSDARE00000919281"; exon_version "1";	chr16	31466949	31467049
chr16	ensembl	CDS	31443042	31443142	gene_id "ENSDARG00000002082"; gene_version "10"; transcript_id "ENSDART00000056551"; transcript_version "6"; exon_number "9"; gene_name "csnk2a1"; gene_source "ensembl_havana"; gene_biotype "protein_coding"; transcript_name "csnk2a1-202"; transcript_source "ensembl"; transcript_biotype "protein_coding"; protein_id "ENSDARP00000056550"; protein_version "4";	chr16	31466949	31467049
chr16	ensembl	exon	31442736	31442884	gene_id "ENSDARG00000002082"; gene_version "10"; transcript_id "ENSDART00000056551"; transcript_version "6"; exon_number "10"; gene_name "csnk2a1"; gene_source "ensembl_havana"; gene_biotype "protein_coding"; transcript_name "csnk2a1-202"; transcript_source "ensembl"; transcript_biotype "protein_coding"; exon_id "ENSDARE00000479912"; exon_version "2";	chr16	31466949	31467049
chr16	ensembl	CDS	31442736	31442884	gene_id "ENSDARG00000002082"; gene_version "10"; transcript_id "ENSDART00000056551"; transcript_version "6"; exon_number "10"; gene_name "csnk2a1"; gene_source "ensembl_havana"; gene_biotype "protein_coding"; transcript_name "csnk2a1-202"; transcript_source "ensembl"; transcript_biotype "protein_coding"; protein_id "ENSDARP00000056550"; protein_version "4";	chr16	31466949	31467049
chr16	ensembl	exon	31442201	31442290	gene_id "ENSDARG00000002082"; gene_version "10"; transcript_id "ENSDART00000056551"; transcript_version "6"; exon_number "11"; gene_name "csnk2a1"; gene_source "ensembl_havana"; gene_biotype "protein_coding"; transcript_name "csnk2a1-202"; transcript_source "ensembl"; transcript_biotype "protein_coding"; exon_id "ENSDARE00000129441"; exon_version "1";	chr16	31466949	31467049
chr16	ensembl	CDS	31442201	31442290	gene_id "ENSDARG00000002082"; gene_version "10"; transcript_id "ENSDART00000056551"; transcript_version "6"; exon_number "11"; gene_name "csnk2a1"; gene_source "ensembl_havana"; gene_biotype "protein_coding"; transcript_name "csnk2a1-202"; transcript_source "ensembl"; transcript_biotype "protein_coding"; protein_id "ENSDARP00000056550"; protein_version "4";	chr16	31466949	31467049
chr16	ensembl	exon	31437845	31438007	gene_id "ENSDARG00000002082"; gene_version "10"; transcript_id "ENSDART00000056551"; transcript_version "6"; exon_number "12"; gene_name "csnk2a1"; gene_source "ensembl_havana"; gene_biotype "protein_coding"; transcript_name "csnk2a1-202"; transcript_source "ensembl"; transcript_biotype "protein_coding"; exon_id "ENSDARE00001300735"; exon_version "1";	chr16	31466949	31467049
chr16	ensembl	CDS	31437886	31438007	gene_id "ENSDARG00000002082"; gene_version "10"; transcript_id "ENSDART00000056551"; transcript_version "6"; exon_number "12"; gene_name "csnk2a1"; gene_source "ensembl_havana"; gene_biotype "protein_coding"; transcript_name "csnk2a1-202"; transcript_source "ensembl"; transcript_biotype "protein_coding"; protein_id "ENSDARP00000056550"; protein_version "4";	chr16	31466949	31467049
chr16	ensembl	stop_codon	31437883	31437885	gene_id "ENSDARG00000002082"; gene_version "10"; transcript_id "ENSDART00000056551"; transcript_version "6"; exon_number "12"; gene_name "csnk2a1"; gene_source "ensembl_havana"; gene_biotype "protein_coding"; transcript_name "csnk2a1-202"; transcript_source "ensembl"; transcript_biotype "protein_coding";	chr16	31466949	31467049
chr16	ensembl	five_prime_utr	31445756	31445781	gene_id "ENSDARG00000002082"; gene_version "10"; transcript_id "ENSDART00000056551"; transcript_version "6"; gene_name "csnk2a1"; gene_source "ensembl_havana"; gene_biotype "protein_coding"; transcript_name "csnk2a1-202"; transcript_source "ensembl"; transcript_biotype "protein_coding";	chr16	31466949	31467049
chr16	ensembl	three_prime_utr	31437845	31437882	gene_id "ENSDARG00000002082"; gene_version "10"; transcript_id "ENSDART00000056551"; transcript_version "6"; gene_name "csnk2a1"; gene_source "ensembl_havana"; gene_biotype "protein_coding"; transcript_name "csnk2a1-202"; transcript_source "ensembl"; transcript_biotype "protein_coding";	chr16	31466949	31467049
chr16	havana	transcript	31443349	31452507	gene_id "ENSDARG00000002082"; gene_version "10"; transcript_id "ENSDART00000147373"; transcript_version "3"; gene_name "csnk2a1"; gene_source "ensembl_havana"; gene_biotype "protein_coding"; transcript_name "csnk2a1-205"; transcript_source "havana"; transcript_biotype "protein_coding"; tag "cds_end_NF"; tag "mRNA_end_NF";	chr16	31466949	31467049
chr16	havana	exon	31452390	31452507	gene_id "ENSDARG00000002082"; gene_version "10"; transcript_id "ENSDART00000147373"; transcript_version "3"; exon_number "1"; gene_name "csnk2a1"; gene_source "ensembl_havana"; gene_biotype "protein_coding"; transcript_name "csnk2a1-205"; transcript_source "havana"; transcript_biotype "protein_coding"; exon_id "ENSDARE00001045165"; exon_version "1"; tag "cds_end_NF"; tag "mRNA_end_NF";	chr16	31466949	31467049
chr16	havana	exon	31451193	31451282	gene_id "ENSDARG00000002082"; gene_version "10"; transcript_id "ENSDART00000147373"; transcript_version "3"; exon_number "2"; gene_name "csnk2a1"; gene_source "ensembl_havana"; gene_biotype "protein_coding"; transcript_name "csnk2a1-205"; transcript_source "havana"; transcript_biotype "protein_coding"; exon_id "ENSDARE00000225450"; exon_version "1"; tag "cds_end_NF"; tag "mRNA_end_NF";	chr16	31466949	31467049
chr16	havana	exon	31451019	31451097	gene_id "ENSDARG00000002082"; gene_version "10"; transcript_id "ENSDART00000147373"; transcript_version "3"; exon_number "3"; gene_name "csnk2a1"; gene_source "ensembl_havana"; gene_biotype "protein_coding"; transcript_name "csnk2a1-205"; transcript_source "havana"; transcript_biotype "protein_coding"; exon_id "ENSDARE00000225438"; exon_version "2"; tag "cds_end_NF"; tag "mRNA_end_NF";	chr16	31466949	31467049
chr16	havana	exon	31445655	31445783	gene_id "ENSDARG00000002082"; gene_version "10"; transcript_id "ENSDART00000147373"; transcript_version "3"; exon_number "4"; gene_name "csnk2a1"; gene_source "ensembl_havana"; gene_biotype "protein_coding"; transcript_name "csnk2a1-205"; transcript_source "havana"; transcript_biotype "protein_coding"; exon_id "ENSDARE00000043687"; exon_version "2"; tag "cds_end_NF"; tag "mRNA_end_NF";	chr16	31466949	31467049
chr16	havana	CDS	31445655	31445755	gene_id "ENSDARG00000002082"; gene_version "10"; transcript_id "ENSDART00000147373"; transcript_version "3"; exon_number "4"; gene_name "csnk2a1"; gene_source "ensembl_havana"; gene_biotype "protein_coding"; transcript_name "csnk2a1-205"; transcript_source "havana"; transcript_biotype "protein_coding"; protein_id "ENSDARP00000113694"; protein_version "1"; tag "cds_end_NF"; tag "mRNA_end_NF";	chr16	31466949	31467049
chr16	havana	start_codon	31445753	31445755	gene_id "ENSDARG00000002082"; gene_version "10"; transcript_id "ENSDART00000147373"; transcript_version "3"; exon_number "4"; gene_name "csnk2a1"; gene_source "ensembl_havana"; gene_biotype "protein_coding"; transcript_name "csnk2a1-205"; transcript_source "havana"; transcript_biotype "protein_coding"; tag "cds_end_NF"; tag "mRNA_end_NF";	chr16	31466949	31467049
chr16	havana	exon	31445426	31445537	gene_id "ENSDARG00000002082"; gene_version "10"; transcript_id "ENSDART00000147373"; transcript_version "3"; exon_number "5"; gene_name "csnk2a1"; gene_source "ensembl_havana"; gene_biotype "protein_coding"; transcript_name "csnk2a1-205"; transcript_source "havana"; transcript_biotype "protein_coding"; exon_id "ENSDARE00000059592"; exon_version "2"; tag "cds_end_NF"; tag "mRNA_end_NF";	chr16	31466949	31467049
chr16	havana	CDS	31445426	31445537	gene_id "ENSDARG00000002082"; gene_version "10"; transcript_id "ENSDART00000147373"; transcript_version "3"; exon_number "5"; gene_name "csnk2a1"; gene_source "ensembl_havana"; gene_biotype "protein_coding"; transcript_name "csnk2a1-205"; transcript_source "havana"; transcript_biotype "protein_coding"; protein_id "ENSDARP00000113694"; protein_version "1"; tag "cds_end_NF"; tag "mRNA_end_NF";	chr16	31466949	31467049
chr16	havana	exon	31445238	31445339	gene_id "ENSDARG00000002082"; gene_version "10"; transcript_id "ENSDART00000147373"; transcript_version "3"; exon_number "6"; gene_name "csnk2a1"; gene_source "ensembl_havana"; gene_biotype "protein_coding"; transcript_name "csnk2a1-205"; transcript_source "havana"; transcript_biotype "protein_coding"; exon_id "ENSDARE00000911089"; exon_version "1"; tag "cds_end_NF"; tag "mRNA_end_NF";	chr16	31466949	31467049
chr16	havana	CDS	31445238	31445339	gene_id "ENSDARG00000002082"; gene_version "10"; transcript_id "ENSDART00000147373"; transcript_version "3"; exon_number "6"; gene_name "csnk2a1"; gene_source "ensembl_havana"; gene_biotype "protein_coding"; transcript_name "csnk2a1-205"; transcript_source "havana"; transcript_biotype "protein_coding"; protein_id "ENSDARP00000113694"; protein_version "1"; tag "cds_end_NF"; tag "mRNA_end_NF";	chr16	31466949	31467049
chr16	havana	exon	31444987	31445037	gene_id "ENSDARG00000002082"; gene_version "10"; transcript_id "ENSDART00000147373"; transcript_version "3"; exon_number "7"; gene_name "csnk2a1"; gene_source "ensembl_havana"; gene_biotype "protein_coding"; transcript_name "csnk2a1-205"; transcript_source "havana"; transcript_biotype "protein_coding"; exon_id "ENSDARE00000878491"; exon_version "1"; tag "cds_end_NF"; tag "mRNA_end_NF";	chr16	31466949	31467049
chr16	havana	CDS	31444987	31445037	gene_id "ENSDARG00000002082"; gene_version "10"; transcript_id "ENSDART00000147373"; transcript_version "3"; exon_number "7"; gene_name "csnk2a1"; gene_source "ensembl_havana"; gene_biotype "protein_coding"; transcript_name "csnk2a1-205"; transcript_source "havana"; transcript_biotype "protein_coding"; protein_id "ENSDARP00000113694"; protein_version "1"; tag "cds_end_NF"; tag "mRNA_end_NF";	chr16	31466949	31467049
chr16	havana	exon	31444837	31444896	gene_id "ENSDARG00000002082"; gene_version "10"; transcript_id "ENSDART00000147373"; transcript_version "3"; exon_number "8"; gene_name "csnk2a1"; gene_source "ensembl_havana"; gene_biotype "protein_coding"; transcript_name "csnk2a1-205"; transcript_source "havana"; transcript_biotype "protein_coding"; exon_id "ENSDARE00000967569"; exon_version "1"; tag "cds_end_NF"; tag "mRNA_end_NF";	chr16	31466949	31467049
chr16	havana	CDS	31444837	31444896	gene_id "ENSDARG00000002082"; gene_version "10"; transcript_id "ENSDART00000147373"; transcript_version "3"; exon_number "8"; gene_name "csnk2a1"; gene_source "ensembl_havana"; gene_biotype "protein_coding"; transcript_name "csnk2a1-205"; transcript_source "havana"; transcript_biotype "protein_coding"; protein_id "ENSDARP00000113694"; protein_version "1"; tag "cds_end_NF"; tag "mRNA_end_NF";	chr16	31466949	31467049
chr16	havana	exon	31444593	31444676	gene_id "ENSDARG00000002082"; gene_version "10"; transcript_id "ENSDART00000147373"; transcript_version "3"; exon_number "9"; gene_name "csnk2a1"; gene_source "ensembl_havana"; gene_biotype "protein_coding"; transcript_name "csnk2a1-205"; transcript_source "havana"; transcript_biotype "protein_coding"; exon_id "ENSDARE00000924534"; exon_version "1"; tag "cds_end_NF"; tag "mRNA_end_NF";	chr16	31466949	31467049
chr16	havana	CDS	31444593	31444676	gene_id "ENSDARG00000002082"; gene_version "10"; transcript_id "ENSDART00000147373"; transcript_version "3"; exon_number "9"; gene_name "csnk2a1"; gene_source "ensembl_havana"; gene_biotype "protein_coding"; transcript_name "csnk2a1-205"; transcript_source "havana"; transcript_biotype "protein_coding"; protein_id "ENSDARP00000113694"; protein_version "1"; tag "cds_end_NF"; tag "mRNA_end_NF";	chr16	31466949	31467049
chr16	havana	exon	31444398	31444508	gene_id "ENSDARG00000002082"; gene_version "10"; transcript_id "ENSDART00000147373"; transcript_version "3"; exon_number "10"; gene_name "csnk2a1"; gene_source "ensembl_havana"; gene_biotype "protein_coding"; transcript_name "csnk2a1-205"; transcript_source "havana"; transcript_biotype "protein_coding"; exon_id "ENSDARE00000961131"; exon_version "1"; tag "cds_end_NF"; tag "mRNA_end_NF";	chr16	31466949	31467049
chr16	havana	CDS	31444398	31444508	gene_id "ENSDARG00000002082"; gene_version "10"; transcript_id "ENSDART00000147373"; transcript_version "3"; exon_number "10"; gene_name "csnk2a1"; gene_source "ensembl_havana"; gene_biotype "protein_coding"; transcript_name "csnk2a1-205"; transcript_source "havana"; transcript_biotype "protein_coding"; protein_id "ENSDARP00000113694"; protein_version "1"; tag "cds_end_NF"; tag "mRNA_end_NF";	chr16	31466949	31467049
chr16	havana	exon	31443349	31443425	gene_id "ENSDARG00000002082"; gene_version "10"; transcript_id "ENSDART00000147373"; transcript_version "3"; exon_number "11"; gene_name "csnk2a1"; gene_source "ensembl_havana"; gene_biotype "protein_coding"; transcript_name "csnk2a1-205"; transcript_source "havana"; transcript_biotype "protein_coding"; exon_id "ENSDARE00001036163"; exon_version "1"; tag "cds_end_NF"; tag "mRNA_end_NF";	chr16	31466949	31467049
chr16	havana	CDS	31443349	31443425	gene_id "ENSDARG00000002082"; gene_version "10"; transcript_id "ENSDART00000147373"; transcript_version "3"; exon_number "11"; gene_name "csnk2a1"; gene_source "ensembl_havana"; gene_biotype "protein_coding"; transcript_name "csnk2a1-205"; transcript_source "havana"; transcript_biotype "protein_coding"; protein_id "ENSDARP00000113694"; protein_version "1"; tag "cds_end_NF"; tag "mRNA_end_NF";	chr16	31466949	31467049
chr16	havana	five_prime_utr	31452390	31452507	gene_id "ENSDARG00000002082"; gene_version "10"; transcript_id "ENSDART00000147373"; transcript_version "3"; gene_name "csnk2a1"; gene_source "ensembl_havana"; gene_biotype "protein_coding"; transcript_name "csnk2a1-205"; transcript_source "havana"; transcript_biotype "protein_coding"; tag "cds_end_NF"; tag "mRNA_end_NF";	chr16	31466949	31467049
chr16	havana	five_prime_utr	31451193	31451282	gene_id "ENSDARG00000002082"; gene_version "10"; transcript_id "ENSDART00000147373"; transcript_version "3"; gene_name "csnk2a1"; gene_source "ensembl_havana"; gene_biotype "protein_coding"; transcript_name "csnk2a1-205"; transcript_source "havana"; transcript_biotype "protein_coding"; tag "cds_end_NF"; tag "mRNA_end_NF";	chr16	31466949	31467049
chr16	havana	five_prime_utr	31451019	31451097	gene_id "ENSDARG00000002082"; gene_version "10"; transcript_id "ENSDART00000147373"; transcript_version "3"; gene_name "csnk2a1"; gene_source "ensembl_havana"; gene_biotype "protein_coding"; transcript_name "csnk2a1-205"; transcript_source "havana"; transcript_biotype "protein_coding"; tag "cds_end_NF"; tag "mRNA_end_NF";	chr16	31466949	31467049
chr16	havana	five_prime_utr	31445756	31445783	gene_id "ENSDARG00000002082"; gene_version "10"; transcript_id "ENSDART00000147373"; transcript_version "3"; gene_name "csnk2a1"; gene_source "ensembl_havana"; gene_biotype "protein_coding"; transcript_name "csnk2a1-205"; transcript_source "havana"; transcript_biotype "protein_coding"; tag "cds_end_NF"; tag "mRNA_end_NF";	chr16	31466949	31467049
chr16	havana	transcript	31444839	31451720	gene_id "ENSDARG00000002082"; gene_version "10"; transcript_id "ENSDART00000146886"; transcript_version "3"; gene_name "csnk2a1"; gene_source "ensembl_havana"; gene_biotype "protein_coding"; transcript_name "csnk2a1-204"; transcript_source "havana"; transcript_biotype "protein_coding"; tag "cds_end_NF"; tag "mRNA_end_NF";	chr16	31466949	31467049
chr16	havana	exon	31451430	31451720	gene_id "ENSDARG00000002082"; gene_version "10"; transcript_id "ENSDART00000146886"; transcript_version "3"; exon_number "1"; gene_name "csnk2a1"; gene_source "ensembl_havana"; gene_biotype "protein_coding"; transcript_name "csnk2a1-204"; transcript_source "havana"; transcript_biotype "protein_coding"; exon_id "ENSDARE00001029569"; exon_version "1"; tag "cds_end_NF"; tag "mRNA_end_NF";	chr16	31466949	31467049
chr16	havana	exon	31451193	31451282	gene_id "ENSDARG00000002082"; gene_version "10"; transcript_id "ENSDART00000146886"; transcript_version "3"; exon_number "2"; gene_name "csnk2a1"; gene_source "ensembl_havana"; gene_biotype "protein_coding"; transcript_name "csnk2a1-204"; transcript_source "havana"; transcript_biotype "protein_coding"; exon_id "ENSDARE00000225450"; exon_version "1"; tag "cds_end_NF"; tag "mRNA_end_NF";	chr16	31466949	31467049
chr16	havana	exon	31451019	31451097	gene_id "ENSDARG00000002082"; gene_version "10"; transcript_id "ENSDART00000146886"; transcript_version "3"; exon_number "3"; gene_name "csnk2a1"; gene_source "ensembl_havana"; gene_biotype "protein_coding"; transcript_name "csnk2a1-204"; transcript_source "havana"; transcript_biotype "protein_coding"; exon_id "ENSDARE00000225438"; exon_version "2"; tag "cds_end_NF"; tag "mRNA_end_NF";	chr16	31466949	31467049
chr16	havana	exon	31445655	31445783	gene_id "ENSDARG00000002082"; gene_version "10"; transcript_id "ENSDART00000146886"; transcript_version "3"; exon_number "4"; gene_name "csnk2a1"; gene_source "ensembl_havana"; gene_biotype "protein_coding"; transcript_name "csnk2a1-204"; transcript_source "havana"; transcript_biotype "protein_coding"; exon_id "ENSDARE00000043687"; exon_version "2"; tag "cds_end_NF"; tag "mRNA_end_NF";	chr16	31466949	31467049
chr16	havana	CDS	31445655	31445755	gene_id "ENSDARG00000002082"; gene_version "10"; transcript_id "ENSDART00000146886"; transcript_version "3"; exon_number "4"; gene_name "csnk2a1"; gene_source "ensembl_havana"; gene_biotype "protein_coding"; transcript_name "csnk2a1-204"; transcript_source "havana"; transcript_biotype "protein_coding"; protein_id "ENSDARP00000116024"; protein_version "1"; tag "cds_end_NF"; tag "mRNA_end_NF";	chr16	31466949	31467049
chr16	havana	start_codon	31445753	31445755	gene_id "ENSDARG00000002082"; gene_version "10"; transcript_id "ENSDART00000146886"; transcript_version "3"; exon_number "4"; gene_name "csnk2a1"; gene_source "ensembl_havana"; gene_biotype "protein_coding"; transcript_name "csnk2a1-204"; transcript_source "havana"; transcript_biotype "protein_coding"; tag "cds_end_NF"; tag "mRNA_end_NF";	chr16	31466949	31467049
chr16	havana	exon	31445426	31445537	gene_id "ENSDARG00000002082"; gene_version "10"; transcript_id "ENSDART00000146886"; transcript_version "3"; exon_number "5"; gene_name "csnk2a1"; gene_source "ensembl_havana"; gene_biotype "protein_coding"; transcript_name "csnk2a1-204"; transcript_source "havana"; transcript_biotype "protein_coding"; exon_id "ENSDARE00000059592"; exon_version "2"; tag "cds_end_NF"; tag "mRNA_end_NF";	chr16	31466949	31467049
chr16	havana	CDS	31445426	31445537	gene_id "ENSDARG00000002082"; gene_version "10"; transcript_id "ENSDART00000146886"; transcript_version "3"; exon_number "5"; gene_name "csnk2a1"; gene_source "ensembl_havana"; gene_biotype "protein_coding"; transcript_name "csnk2a1-204"; transcript_source "havana"; transcript_biotype "protein_coding"; protein_id "ENSDARP00000116024"; protein_version "1"; tag "cds_end_NF"; tag "mRNA_end_NF";	chr16	31466949	31467049
chr16	havana	exon	31445238	31445339	gene_id "ENSDARG00000002082"; gene_version "10"; transcript_id "ENSDART00000146886"; transcript_version "3"; exon_number "6"; gene_name "csnk2a1"; gene_source "ensembl_havana"; gene_biotype "protein_coding"; transcript_name "csnk2a1-204"; transcript_source "havana"; transcript_biotype "protein_coding"; exon_id "ENSDARE00000911089"; exon_version "1"; tag "cds_end_NF"; tag "mRNA_end_NF";	chr16	31466949	31467049
chr16	havana	CDS	31445238	31445339	gene_id "ENSDARG00000002082"; gene_version "10"; transcript_id "ENSDART00000146886"; transcript_version "3"; exon_number "6"; gene_name "csnk2a1"; gene_source "ensembl_havana"; gene_biotype "protein_coding"; transcript_name "csnk2a1-204"; transcript_source "havana"; transcript_biotype "protein_coding"; protein_id "ENSDARP00000116024"; protein_version "1"; tag "cds_end_NF"; tag "mRNA_end_NF";	chr16	31466949	31467049
chr16	havana	exon	31444987	31445037	gene_id "ENSDARG00000002082"; gene_version "10"; transcript_id "ENSDART00000146886"; transcript_version "3"; exon_number "7"; gene_name "csnk2a1"; gene_source "ensembl_havana"; gene_biotype "protein_coding"; transcript_name "csnk2a1-204"; transcript_source "havana"; transcript_biotype "protein_coding"; exon_id "ENSDARE00000878491"; exon_version "1"; tag "cds_end_NF"; tag "mRNA_end_NF";	chr16	31466949	31467049
chr16	havana	CDS	31444987	31445037	gene_id "ENSDARG00000002082"; gene_version "10"; transcript_id "ENSDART00000146886"; transcript_version "3"; exon_number "7"; gene_name "csnk2a1"; gene_source "ensembl_havana"; gene_biotype "protein_coding"; transcript_name "csnk2a1-204"; transcript_source "havana"; transcript_biotype "protein_coding"; protein_id "ENSDARP00000116024"; protein_version "1"; tag "cds_end_NF"; tag "mRNA_end_NF";	chr16	31466949	31467049
chr16	havana	exon	31444839	31444896	gene_id "ENSDARG00000002082"; gene_version "10"; transcript_id "ENSDART00000146886"; transcript_version "3"; exon_number "8"; gene_name "csnk2a1"; gene_source "ensembl_havana"; gene_biotype "protein_coding"; transcript_name "csnk2a1-204"; transcript_source "havana"; transcript_biotype "protein_coding"; exon_id "ENSDARE00001044349"; exon_version "1"; tag "cds_end_NF"; tag "mRNA_end_NF";	chr16	31466949	31467049
chr16	havana	CDS	31444839	31444896	gene_id "ENSDARG00000002082"; gene_version "10"; transcript_id "ENSDART00000146886"; transcript_version "3"; exon_number "8"; gene_name "csnk2a1"; gene_source "ensembl_havana"; gene_biotype "protein_coding"; transcript_name "csnk2a1-204"; transcript_source "havana"; transcript_biotype "protein_coding"; protein_id "ENSDARP00000116024"; protein_version "1"; tag "cds_end_NF"; tag "mRNA_end_NF";	chr16	31466949	31467049
chr16	havana	five_prime_utr	31451430	31451720	gene_id "ENSDARG00000002082"; gene_version "10"; transcript_id "ENSDART00000146886"; transcript_version "3"; gene_name "csnk2a1"; gene_source "ensembl_havana"; gene_biotype "protein_coding"; transcript_name "csnk2a1-204"; transcript_source "havana"; transcript_biotype "protein_coding"; tag "cds_end_NF"; tag "mRNA_end_NF";	chr16	31466949	31467049
chr16	havana	five_prime_utr	31451193	31451282	gene_id "ENSDARG00000002082"; gene_version "10"; transcript_id "ENSDART00000146886"; transcript_version "3"; gene_name "csnk2a1"; gene_source "ensembl_havana"; gene_biotype "protein_coding"; transcript_name "csnk2a1-204"; transcript_source "havana"; transcript_biotype "protein_coding"; tag "cds_end_NF"; tag "mRNA_end_NF";	chr16	31466949	31467049
chr16	havana	five_prime_utr	31451019	31451097	gene_id "ENSDARG00000002082"; gene_version "10"; transcript_id "ENSDART00000146886"; transcript_version "3"; gene_name "csnk2a1"; gene_source "ensembl_havana"; gene_biotype "protein_coding"; transcript_name "csnk2a1-204"; transcript_source "havana"; transcript_biotype "protein_coding"; tag "cds_end_NF"; tag "mRNA_end_NF";	chr16	31466949	31467049
chr16	havana	five_prime_utr	31445756	31445783	gene_id "ENSDARG00000002082"; gene_version "10"; transcript_id "ENSDART00000146886"; transcript_version "3"; gene_name "csnk2a1"; gene_source "ensembl_havana"; gene_biotype "protein_coding"; transcript_name "csnk2a1-204"; transcript_source "havana"; transcript_biotype "protein_coding"; tag "cds_end_NF"; tag "mRNA_end_NF";	chr16	31466949	31467049
chr16	havana	transcript	31444843	31452416	gene_id "ENSDARG00000002082"; gene_version "10"; transcript_id "ENSDART00000140880"; transcript_version "2"; gene_name "csnk2a1"; gene_source "ensembl_havana"; gene_biotype "protein_coding"; transcript_name "csnk2a1-203"; transcript_source "havana"; transcript_biotype "protein_coding"; tag "cds_end_NF"; tag "mRNA_end_NF";	chr16	31466949	31467049
chr16	havana	exon	31452301	31452416	gene_id "ENSDARG00000002082"; gene_version "10"; transcript_id "ENSDART00000140880"; transcript_version "2"; exon_number "1"; gene_name "csnk2a1"; gene_source "ensembl_havana"; gene_biotype "protein_coding"; transcript_name "csnk2a1-203"; transcript_source "havana"; transcript_biotype "protein_coding"; exon_id "ENSDARE00001035100"; exon_version "1"; tag "cds_end_NF"; tag "mRNA_end_NF";	chr16	31466949	31467049
chr16	havana	exon	31451193	31451282	gene_id "ENSDARG00000002082"; gene_version "10"; transcript_id "ENSDART00000140880"; transcript_version "2"; exon_number "2"; gene_name "csnk2a1"; gene_source "ensembl_havana"; gene_biotype "protein_coding"; transcript_name "csnk2a1-203"; transcript_source "havana"; transcript_biotype "protein_coding"; exon_id "ENSDARE00000225450"; exon_version "1"; tag "cds_end_NF"; tag "mRNA_end_NF";	chr16	31466949	31467049
chr16	havana	exon	31451019	31451119	gene_id "ENSDARG00000002082"; gene_version "10"; transcript_id "ENSDART00000140880"; transcript_version "2"; exon_number "3"; gene_name "csnk2a1"; gene_source "ensembl_havana"; gene_biotype "protein_coding"; transcript_name "csnk2a1-203"; transcript_source "havana"; transcript_biotype "protein_coding"; exon_id "ENSDARE00001030516"; exon_version "1"; tag "cds_end_NF"; tag "mRNA_end_NF";	chr16	31466949	31467049
chr16	havana	exon	31445655	31445783	gene_id "ENSDARG00000002082"; gene_version "10"; transcript_id "ENSDART00000140880"; transcript_version "2"; exon_number "4"; gene_name "csnk2a1"; gene_source "ensembl_havana"; gene_biotype "protein_coding"; transcript_name "csnk2a1-203"; transcript_source "havana"; transcript_biotype "protein_coding"; exon_id "ENSDARE00000043687"; exon_version "2"; tag "cds_end_NF"; tag "mRNA_end_NF";	chr16	31466949	31467049
chr16	havana	CDS	31445655	31445755	gene_id "ENSDARG00000002082"; gene_version "10"; transcript_id "ENSDART00000140880"; transcript_version "2"; exon_number "4"; gene_name "csnk2a1"; gene_source "ensembl_havana"; gene_biotype "protein_coding"; transcript_name "csnk2a1-203"; transcript_source "havana"; transcript_biotype "protein_coding"; protein_id "ENSDARP00000116911"; protein_version "1"; tag "cds_end_NF"; tag "mRNA_end_NF";	chr16	31466949	31467049
chr16	havana	start_codon	31445753	31445755	gene_id "ENSDARG00000002082"; gene_version "10"; transcript_id "ENSDART00000140880"; transcript_version "2"; exon_number "4"; gene_name "csnk2a1"; gene_source "ensembl_havana"; gene_biotype "protein_coding"; transcript_name "csnk2a1-203"; transcript_source "havana"; transcript_biotype "protein_coding"; tag "cds_end_NF"; tag "mRNA_end_NF";	chr16	31466949	31467049
chr16	havana	exon	31445426	31445537	gene_id "ENSDARG00000002082"; gene_version "10"; transcript_id "ENSDART00000140880"; transcript_version "2"; exon_number "5"; gene_name "csnk2a1"; gene_source "ensembl_havana"; gene_biotype "protein_coding"; transcript_name "csnk2a1-203"; transcript_source "havana"; transcript_biotype "protein_coding"; exon_id "ENSDARE00000059592"; exon_version "2"; tag "cds_end_NF"; tag "mRNA_end_NF";	chr16	31466949	31467049
chr16	havana	CDS	31445426	31445537	gene_id "ENSDARG00000002082"; gene_version "10"; transcript_id "ENSDART00000140880"; transcript_version "2"; exon_number "5"; gene_name "csnk2a1"; gene_source "ensembl_havana"; gene_biotype "protein_coding"; transcript_name "csnk2a1-203"; transcript_source "havana"; transcript_biotype "protein_coding"; protein_id "ENSDARP00000116911"; protein_version "1"; tag "cds_end_NF"; tag "mRNA_end_NF";	chr16	31466949	31467049
chr16	havana	exon	31445238	31445339	gene_id "ENSDARG00000002082"; gene_version "10"; transcript_id "ENSDART00000140880"; transcript_version "2"; exon_number "6"; gene_name "csnk2a1"; gene_source "ensembl_havana"; gene_biotype "protein_coding"; transcript_name "csnk2a1-203"; transcript_source "havana"; transcript_biotype "protein_coding"; exon_id "ENSDARE00000911089"; exon_version "1"; tag "cds_end_NF"; tag "mRNA_end_NF";	chr16	31466949	31467049
chr16	havana	CDS	31445238	31445339	gene_id "ENSDARG00000002082"; gene_version "10"; transcript_id "ENSDART00000140880"; transcript_version "2"; exon_number "6"; gene_name "csnk2a1"; gene_source "ensembl_havana"; gene_biotype "protein_coding"; transcript_name "csnk2a1-203"; transcript_source "havana"; transcript_biotype "protein_coding"; protein_id "ENSDARP00000116911"; protein_version "1"; tag "cds_end_NF"; tag "mRNA_end_NF";	chr16	31466949	31467049
chr16	havana	exon	31444987	31445037	gene_id "ENSDARG00000002082"; gene_version "10"; transcript_id "ENSDART00000140880"; transcript_version "2"; exon_number "7"; gene_name "csnk2a1"; gene_source "ensembl_havana"; gene_biotype "protein_coding"; transcript_name "csnk2a1-203"; transcript_source "havana"; transcript_biotype "protein_coding"; exon_id "ENSDARE00000878491"; exon_version "1"; tag "cds_end_NF"; tag "mRNA_end_NF";	chr16	31466949	31467049
chr16	havana	CDS	31444987	31445037	gene_id "ENSDARG00000002082"; gene_version "10"; transcript_id "ENSDART00000140880"; transcript_version "2"; exon_number "7"; gene_name "csnk2a1"; gene_source "ensembl_havana"; gene_biotype "protein_coding"; transcript_name "csnk2a1-203"; transcript_source "havana"; transcript_biotype "protein_coding"; protein_id "ENSDARP00000116911"; protein_version "1"; tag "cds_end_NF"; tag "mRNA_end_NF";	chr16	31466949	31467049
chr16	havana	exon	31444843	31444896	gene_id "ENSDARG00000002082"; gene_version "10"; transcript_id "ENSDART00000140880"; transcript_version "2"; exon_number "8"; gene_name "csnk2a1"; gene_source "ensembl_havana"; gene_biotype "protein_coding"; transcript_name "csnk2a1-203"; transcript_source "havana"; transcript_biotype "protein_coding"; exon_id "ENSDARE00001017311"; exon_version "1"; tag "cds_end_NF"; tag "mRNA_end_NF";	chr16	31466949	31467049
chr16	havana	CDS	31444843	31444896	gene_id "ENSDARG00000002082"; gene_version "10"; transcript_id "ENSDART00000140880"; transcript_version "2"; exon_number "8"; gene_name "csnk2a1"; gene_source "ensembl_havana"; gene_biotype "protein_coding"; transcript_name "csnk2a1-203"; transcript_source "havana"; transcript_biotype "protein_coding"; protein_id "ENSDARP00000116911"; protein_version "1"; tag "cds_end_NF"; tag "mRNA_end_NF";	chr16	31466949	31467049
chr16	havana	five_prime_utr	31452301	31452416	gene_id "ENSDARG00000002082"; gene_version "10"; transcript_id "ENSDART00000140880"; transcript_version "2"; gene_name "csnk2a1"; gene_source "ensembl_havana"; gene_biotype "protein_coding"; transcript_name "csnk2a1-203"; transcript_source "havana"; transcript_biotype "protein_coding"; tag "cds_end_NF"; tag "mRNA_end_NF";	chr16	31466949	31467049
chr16	havana	five_prime_utr	31451193	31451282	gene_id "ENSDARG00000002082"; gene_version "10"; transcript_id "ENSDART00000140880"; transcript_version "2"; gene_name "csnk2a1"; gene_source "ensembl_havana"; gene_biotype "protein_coding"; transcript_name "csnk2a1-203"; transcript_source "havana"; transcript_biotype "protein_coding"; tag "cds_end_NF"; tag "mRNA_end_NF";	chr16	31466949	31467049
chr16	havana	five_prime_utr	31451019	31451119	gene_id "ENSDARG00000002082"; gene_version "10"; transcript_id "ENSDART00000140880"; transcript_version "2"; gene_name "csnk2a1"; gene_source "ensembl_havana"; gene_biotype "protein_coding"; transcript_name "csnk2a1-203"; transcript_source "havana"; transcript_biotype "protein_coding"; tag "cds_end_NF"; tag "mRNA_end_NF";	chr16	31466949	31467049
chr16	havana	five_prime_utr	31445756	31445783	gene_id "ENSDARG00000002082"; gene_version "10"; transcript_id "ENSDART00000140880"; transcript_version "2"; gene_name "csnk2a1"; gene_source "ensembl_havana"; gene_biotype "protein_coding"; transcript_name "csnk2a1-203"; transcript_source "havana"; transcript_biotype "protein_coding"; tag "cds_end_NF"; tag "mRNA_end_NF";	chr16	31466949	31467049
chr16	ensembl_havana	gene	31453980	31505802	gene_id "ENSDARG00000054814"; gene_version "7"; gene_name "si:ch211-251p5.5"; gene_source "ensembl_havana"; gene_biotype "protein_coding";	chr16	31466949	31467049
chr16	havana	transcript	31453980	31505802	gene_id "ENSDARG00000054814"; gene_version "7"; transcript_id "ENSDART00000147616"; transcript_version "3"; gene_name "si:ch211-251p5.5"; gene_source "ensembl_havana"; gene_biotype "protein_coding"; transcript_name "si:ch211-251p5.5-202"; transcript_source "havana"; transcript_biotype "protein_coding";	chr16	31466949	31467049
chr16	havana	exon	31505729	31505802	gene_id "ENSDARG00000054814"; gene_version "7"; transcript_id "ENSDART00000147616"; transcript_version "3"; exon_number "1"; gene_name "si:ch211-251p5.5"; gene_source "ensembl_havana"; gene_biotype "protein_coding"; transcript_name "si:ch211-251p5.5-202"; transcript_source "havana"; transcript_biotype "protein_coding"; exon_id "ENSDARE00001041457"; exon_version "1";	chr16	31466949	31467049
chr16	havana	exon	31468961	31469512	gene_id "ENSDARG00000054814"; gene_version "7"; transcript_id "ENSDART00000147616"; transcript_version "3"; exon_number "2"; gene_name "si:ch211-251p5.5"; gene_source "ensembl_havana"; gene_biotype "protein_coding"; transcript_name "si:ch211-251p5.5-202"; transcript_source "havana"; transcript_biotype "protein_coding"; exon_id "ENSDARE00001011497"; exon_version "1";	chr16	31466949	31467049
chr16	havana	CDS	31468961	31469065	gene_id "ENSDARG00000054814"; gene_version "7"; transcript_id "ENSDART00000147616"; transcript_version "3"; exon_number "2"; gene_name "si:ch211-251p5.5"; gene_source "ensembl_havana"; gene_biotype "protein_coding"; transcript_name "si:ch211-251p5.5-202"; transcript_source "havana"; transcript_biotype "protein_coding"; protein_id "ENSDARP00000118752"; protein_version "1";	chr16	31466949	31467049
chr16	havana	start_codon	31469063	31469065	gene_id "ENSDARG00000054814"; gene_version "7"; transcript_id "ENSDART00000147616"; transcript_version "3"; exon_number "2"; gene_name "si:ch211-251p5.5"; gene_source "ensembl_havana"; gene_biotype "protein_coding"; transcript_name "si:ch211-251p5.5-202"; transcript_source "havana"; transcript_biotype "protein_coding";	chr16	31466949	31467049
chr16	havana	exon	31468712	31468804	gene_id "ENSDARG00000054814"; gene_version "7"; transcript_id "ENSDART00000147616"; transcript_version "3"; exon_number "3"; gene_name "si:ch211-251p5.5"; gene_source "ensembl_havana"; gene_biotype "protein_coding"; transcript_name "si:ch211-251p5.5-202"; transcript_source "havana"; transcript_biotype "protein_coding"; exon_id "ENSDARE00000552003"; exon_version "1";	chr16	31466949	31467049
chr16	havana	CDS	31468712	31468804	gene_id "ENSDARG00000054814"; gene_version "7"; transcript_id "ENSDART00000147616"; transcript_version "3"; exon_number "3"; gene_name "si:ch211-251p5.5"; gene_source "ensembl_havana"; gene_biotype "protein_coding"; transcript_name "si:ch211-251p5.5-202"; transcript_source "havana"; transcript_biotype "protein_coding"; protein_id "ENSDARP00000118752"; protein_version "1";	chr16	31466949	31467049
chr16	havana	exon	31462804	31462934	gene_id "ENSDARG00000054814"; gene_version "7"; transcript_id "ENSDART00000147616"; transcript_version "3"; exon_number "4"; gene_name "si:ch211-251p5.5"; gene_source "ensembl_havana"; gene_biotype "protein_coding"; transcript_name "si:ch211-251p5.5-202"; transcript_source "havana"; transcript_biotype "protein_coding"; exon_id "ENSDARE00000551998"; exon_version "1";	chr16	31466949	31467049
chr16	havana	CDS	31462804	31462934	gene_id "ENSDARG00000054814"; gene_version "7"; transcript_id "ENSDART00000147616"; transcript_version "3"; exon_number "4"; gene_name "si:ch211-251p5.5"; gene_source "ensembl_havana"; gene_biotype "protein_coding"; transcript_name "si:ch211-251p5.5-202"; transcript_source "havana"; transcript_biotype "protein_coding"; protein_id "ENSDARP00000118752"; protein_version "1";	chr16	31466949	31467049
chr16	havana	exon	31458070	31458144	gene_id "ENSDARG00000054814"; gene_version "7"; transcript_id "ENSDART00000147616"; transcript_version "3"; exon_number "5"; gene_name "si:ch211-251p5.5"; gene_source "ensembl_havana"; gene_biotype "protein_coding"; transcript_name "si:ch211-251p5.5-202"; transcript_source "havana"; transcript_biotype "protein_coding"; exon_id "ENSDARE00000551993"; exon_version "1";	chr16	31466949	31467049
chr16	havana	CDS	31458070	31458144	gene_id "ENSDARG00000054814"; gene_version "7"; transcript_id "ENSDART00000147616"; transcript_version "3"; exon_number "5"; gene_name "si:ch211-251p5.5"; gene_source "ensembl_havana"; gene_biotype "protein_coding"; transcript_name "si:ch211-251p5.5-202"; transcript_source "havana"; transcript_biotype "protein_coding"; protein_id "ENSDARP00000118752"; protein_version "1";	chr16	31466949	31467049
chr16	havana	exon	31453980	31455683	gene_id "ENSDARG00000054814"; gene_version "7"; transcript_id "ENSDART00000147616"; transcript_version "3"; exon_number "6"; gene_name "si:ch211-251p5.5"; gene_source "ensembl_havana"; gene_biotype "protein_coding"; transcript_name "si:ch211-251p5.5-202"; transcript_source "havana"; transcript_biotype "protein_coding"; exon_id "ENSDARE00001037908"; exon_version "1";	chr16	31466949	31467049
chr16	havana	CDS	31455569	31455683	gene_id "ENSDARG00000054814"; gene_version "7"; transcript_id "ENSDART00000147616"; transcript_version "3"; exon_number "6"; gene_name "si:ch211-251p5.5"; gene_source "ensembl_havana"; gene_biotype "protein_coding"; transcript_name "si:ch211-251p5.5-202"; transcript_source "havana"; transcript_biotype "protein_coding"; protein_id "ENSDARP00000118752"; protein_version "1";	chr16	31466949	31467049
chr16	havana	stop_codon	31455566	31455568	gene_id "ENSDARG00000054814"; gene_version "7"; transcript_id "ENSDART00000147616"; transcript_version "3"; exon_number "6"; gene_name "si:ch211-251p5.5"; gene_source "ensembl_havana"; gene_biotype "protein_coding"; transcript_name "si:ch211-251p5.5-202"; transcript_source "havana"; transcript_biotype "protein_coding";	chr16	31466949	31467049
chr16	havana	five_prime_utr	31505729	31505802	gene_id "ENSDARG00000054814"; gene_version "7"; transcript_id "ENSDART00000147616"; transcript_version "3"; gene_name "si:ch211-251p5.5"; gene_source "ensembl_havana"; gene_biotype "protein_coding"; transcript_name "si:ch211-251p5.5-202"; transcript_source "havana"; transcript_biotype "protein_coding";	chr16	31466949	31467049
chr16	havana	five_prime_utr	31469066	31469512	gene_id "ENSDARG00000054814"; gene_version "7"; transcript_id "ENSDART00000147616"; transcript_version "3"; gene_name "si:ch211-251p5.5"; gene_source "ensembl_havana"; gene_biotype "protein_coding"; transcript_name "si:ch211-251p5.5-202"; transcript_source "havana"; transcript_biotype "protein_coding";	chr16	31466949	31467049
chr16	havana	three_prime_utr	31453980	31455565	gene_id "ENSDARG00000054814"; gene_version "7"; transcript_id "ENSDART00000147616"; transcript_version "3"; gene_name "si:ch211-251p5.5"; gene_source "ensembl_havana"; gene_biotype "protein_coding"; transcript_name "si:ch211-251p5.5-202"; transcript_source "havana"; transcript_biotype "protein_coding";	chr16	31466949	31467049
chr16	ensembl	transcript	31455566	31469065	gene_id "ENSDARG00000054814"; gene_version "7"; transcript_id "ENSDART00000182397"; transcript_version "1"; gene_name "si:ch211-251p5.5"; gene_source "ensembl_havana"; gene_biotype "protein_coding"; transcript_name "si:ch211-251p5.5-203"; transcript_source "ensembl"; transcript_biotype "protein_coding";	chr16	31466949	31467049
chr16	ensembl	exon	31468961	31469065	gene_id "ENSDARG00000054814"; gene_version "7"; transcript_id "ENSDART00000182397"; transcript_version "1"; exon_number "1"; gene_name "si:ch211-251p5.5"; gene_source "ensembl_havana"; gene_biotype "protein_coding"; transcript_name "si:ch211-251p5.5-203"; transcript_source "ensembl"; transcript_biotype "protein_coding"; exon_id "ENSDARE00000945751"; exon_version "4";	chr16	31466949	31467049
chr16	ensembl	CDS	31468961	31469065	gene_id "ENSDARG00000054814"; gene_version "7"; transcript_id "ENSDART00000182397"; transcript_version "1"; exon_number "1"; gene_name "si:ch211-251p5.5"; gene_source "ensembl_havana"; gene_biotype "protein_coding"; transcript_name "si:ch211-251p5.5-203"; transcript_source "ensembl"; transcript_biotype "protein_coding"; protein_id "ENSDARP00000151837"; protein_version "1";	chr16	31466949	31467049
chr16	ensembl	start_codon	31469063	31469065	gene_id "ENSDARG00000054814"; gene_version "7"; transcript_id "ENSDART00000182397"; transcript_version "1"; exon_number "1"; gene_name "si:ch211-251p5.5"; gene_source "ensembl_havana"; gene_biotype "protein_coding"; transcript_name "si:ch211-251p5.5-203"; transcript_source "ensembl"; transcript_biotype "protein_coding";	chr16	31466949	31467049
chr16	ensembl	exon	31468712	31468804	gene_id "ENSDARG00000054814"; gene_version "7"; transcript_id "ENSDART00000182397"; transcript_version "1"; exon_number "2"; gene_name "si:ch211-251p5.5"; gene_source "ensembl_havana"; gene_biotype "protein_coding"; transcript_name "si:ch211-251p5.5-203"; transcript_source "ensembl"; transcript_biotype "protein_coding"; exon_id "ENSDARE00000552003"; exon_version "1";	chr16	31466949	31467049
chr16	ensembl	CDS	31468712	31468804	gene_id "ENSDARG00000054814"; gene_version "7"; transcript_id "ENSDART00000182397"; transcript_version "1"; exon_number "2"; gene_name "si:ch211-251p5.5"; gene_source "ensembl_havana"; gene_biotype "protein_coding"; transcript_name "si:ch211-251p5.5-203"; transcript_source "ensembl"; transcript_biotype "protein_coding"; protein_id "ENSDARP00000151837"; protein_version "1";	chr16	31466949	31467049
chr16	ensembl	exon	31462804	31462934	gene_id "ENSDARG00000054814"; gene_version "7"; transcript_id "ENSDART00000182397"; transcript_version "1"; exon_number "3"; gene_name "si:ch211-251p5.5"; gene_source "ensembl_havana"; gene_biotype "protein_coding"; transcript_name "si:ch211-251p5.5-203"; transcript_source "ensembl"; transcript_biotype "protein_coding"; exon_id "ENSDARE00000551998"; exon_version "1";	chr16	31466949	31467049
chr16	ensembl	CDS	31462804	31462934	gene_id "ENSDARG00000054814"; gene_version "7"; transcript_id "ENSDART00000182397"; transcript_version "1"; exon_number "3"; gene_name "si:ch211-251p5.5"; gene_source "ensembl_havana"; gene_biotype "protein_coding"; transcript_name "si:ch211-251p5.5-203"; transcript_source "ensembl"; transcript_biotype "protein_coding"; protein_id "ENSDARP00000151837"; protein_version "1";	chr16	31466949	31467049
chr16	ensembl	exon	31458070	31458144	gene_id "ENSDARG00000054814"; gene_version "7"; transcript_id "ENSDART00000182397"; transcript_version "1"; exon_number "4"; gene_name "si:ch211-251p5.5"; gene_source "ensembl_havana"; gene_biotype "protein_coding"; transcript_name "si:ch211-251p5.5-203"; transcript_source "ensembl"; transcript_biotype "protein_coding"; exon_id "ENSDARE00000551993"; exon_version "1";	chr16	31466949	31467049
chr16	ensembl	CDS	31458070	31458144	gene_id "ENSDARG00000054814"; gene_version "7"; transcript_id "ENSDART00000182397"; transcript_version "1"; exon_number "4"; gene_name "si:ch211-251p5.5"; gene_source "ensembl_havana"; gene_biotype "protein_coding"; transcript_name "si:ch211-251p5.5-203"; transcript_source "ensembl"; transcript_biotype "protein_coding"; protein_id "ENSDARP00000151837"; protein_version "1";	chr16	31466949	31467049
chr16	ensembl	exon	31455566	31455683	gene_id "ENSDARG00000054814"; gene_version "7"; transcript_id "ENSDART00000182397"; transcript_version "1"; exon_number "5"; gene_name "si:ch211-251p5.5"; gene_source "ensembl_havana"; gene_biotype "protein_coding"; transcript_name "si:ch211-251p5.5-203"; transcript_source "ensembl"; transcript_biotype "protein_coding"; exon_id "ENSDARE00001277580"; exon_version "1";	chr16	31466949	31467049
chr16	ensembl	CDS	31455569	31455683	gene_id "ENSDARG00000054814"; gene_version "7"; transcript_id "ENSDART00000182397"; transcript_version "1"; exon_number "5"; gene_name "si:ch211-251p5.5"; gene_source "ensembl_havana"; gene_biotype "protein_coding"; transcript_name "si:ch211-251p5.5-203"; transcript_source "ensembl"; transcript_biotype "protein_coding"; protein_id "ENSDARP00000151837"; protein_version "1";	chr16	31466949	31467049
chr16	ensembl	stop_codon	31455566	31455568	gene_id "ENSDARG00000054814"; gene_version "7"; transcript_id "ENSDART00000182397"; transcript_version "1"; exon_number "5"; gene_name "si:ch211-251p5.5"; gene_source "ensembl_havana"; gene_biotype "protein_coding"; transcript_name "si:ch211-251p5.5-203"; transcript_source "ensembl"; transcript_biotype "protein_coding";	chr16	31466949	31467049
chr16	havana	transcript	31468711	31475904	gene_id "ENSDARG00000054814"; gene_version "7"; transcript_id "ENSDART00000145691"; transcript_version "2"; gene_name "si:ch211-251p5.5"; gene_source "ensembl_havana"; gene_biotype "protein_coding"; transcript_name "si:ch211-251p5.5-201"; transcript_source "havana"; transcript_biotype "protein_coding"; tag "cds_end_NF"; tag "mRNA_end_NF";	chr16	31466949	31467049
chr16	havana	exon	31475747	31475904	gene_id "ENSDARG00000054814"; gene_version "7"; transcript_id "ENSDART00000145691"; transcript_version "2"; exon_number "1"; gene_name "si:ch211-251p5.5"; gene_source "ensembl_havana"; gene_biotype "protein_coding"; transcript_name "si:ch211-251p5.5-201"; transcript_source "havana"; transcript_biotype "protein_coding"; exon_id "ENSDARE00001043311"; exon_version "1"; tag "cds_end_NF"; tag "mRNA_end_NF";	chr16	31466949	31467049
chr16	havana	exon	31468961	31469512	gene_id "ENSDARG00000054814"; gene_version "7"; transcript_id "ENSDART00000145691"; transcript_version "2"; exon_number "2"; gene_name "si:ch211-251p5.5"; gene_source "ensembl_havana"; gene_biotype "protein_coding"; transcript_name "si:ch211-251p5.5-201"; transcript_source "havana"; transcript_biotype "protein_coding"; exon_id "ENSDARE00001011497"; exon_version "1"; tag "cds_end_NF"; tag "mRNA_end_NF";	chr16	31466949	31467049
chr16	havana	CDS	31468961	31469065	gene_id "ENSDARG00000054814"; gene_version "7"; transcript_id "ENSDART00000145691"; transcript_version "2"; exon_number "2"; gene_name "si:ch211-251p5.5"; gene_source "ensembl_havana"; gene_biotype "protein_coding"; transcript_name "si:ch211-251p5.5-201"; transcript_source "havana"; transcript_biotype "protein_coding"; protein_id "ENSDARP00000114815"; protein_version "1"; tag "cds_end_NF"; tag "mRNA_end_NF";	chr16	31466949	31467049
chr16	havana	start_codon	31469063	31469065	gene_id "ENSDARG00000054814"; gene_version "7"; transcript_id "ENSDART00000145691"; transcript_version "2"; exon_number "2"; gene_name "si:ch211-251p5.5"; gene_source "ensembl_havana"; gene_biotype "protein_coding"; transcript_name "si:ch211-251p5.5-201"; transcript_source "havana"; transcript_biotype "protein_coding"; tag "cds_end_NF"; tag "mRNA_end_NF";	chr16	31466949	31467049
chr16	havana	exon	31468711	31468804	gene_id "ENSDARG00000054814"; gene_version "7"; transcript_id "ENSDART00000145691"; transcript_version "2"; exon_number "3"; gene_name "si:ch211-251p5.5"; gene_source "ensembl_havana"; gene_biotype "protein_coding"; transcript_name "si:ch211-251p5.5-201"; transcript_source "havana"; transcript_biotype "protein_coding"; exon_id "ENSDARE00001024539"; exon_version "1"; tag "cds_end_NF"; tag "mRNA_end_NF";	chr16	31466949	31467049
chr16	havana	CDS	31468711	31468804	gene_id "ENSDARG00000054814"; gene_version "7"; transcript_id "ENSDART00000145691"; transcript_version "2"; exon_number "3"; gene_name "si:ch211-251p5.5"; gene_source "ensembl_havana"; gene_biotype "protein_coding"; transcript_name "si:ch211-251p5.5-201"; transcript_source "havana"; transcript_biotype "protein_coding"; protein_id "ENSDARP00000114815"; protein_version "1"; tag "cds_end_NF"; tag "mRNA_end_NF";	chr16	31466949	31467049
chr16	havana	five_prime_utr	31475747	31475904	gene_id "ENSDARG00000054814"; gene_version "7"; transcript_id "ENSDART00000145691"; transcript_version "2"; gene_name "si:ch211-251p5.5"; gene_source "ensembl_havana"; gene_biotype "protein_coding"; transcript_name "si:ch211-251p5.5-201"; transcript_source "havana"; transcript_biotype "protein_coding"; tag "cds_end_NF"; tag "mRNA_end_NF";	chr16	31466949	31467049
chr16	havana	five_prime_utr	31469066	31469512	gene_id "ENSDARG00000054814"; gene_version "7"; transcript_id "ENSDART00000145691"; transcript_version "2"; gene_name "si:ch211-251p5.5"; gene_source "ensembl_havana"; gene_biotype "protein_coding"; transcript_name "si:ch211-251p5.5-201"; transcript_source "havana"; transcript_biotype "protein_coding"; tag "cds_end_NF"; tag "mRNA_end_NF";	chr16	31466949	31467049
chr16	havana	gene	31508827	31511707	gene_id "ENSDARG00000096848"; gene_version "2"; gene_name "CR855311.2"; gene_source "havana"; gene_biotype "lincRNA";	chr16	31466949	31467049
chr16	havana	transcript	31508827	31511707	gene_id "ENSDARG00000096848"; gene_version "2"; transcript_id "ENSDART00000153902"; transcript_version "2"; gene_name "CR855311.2"; gene_source "havana"; gene_biotype "lincRNA"; transcript_name "CR855311.2-201"; transcript_source "havana"; transcript_biotype "lincRNA";	chr16	31466949	31467049
chr16	havana	exon	31511626	31511707	gene_id "ENSDARG00000096848"; gene_version "2"; transcript_id "ENSDART00000153902"; transcript_version "2"; exon_number "1"; gene_name "CR855311.2"; gene_source "havana"; gene_biotype "lincRNA"; transcript_name "CR855311.2-201"; transcript_source "havana"; transcript_biotype "lincRNA"; exon_id "ENSDARE00001136220"; exon_version "1";	chr16	31466949	31467049
chr16	havana	exon	31508827	31509477	gene_id "ENSDARG00000096848"; gene_version "2"; transcript_id "ENSDART00000153902"; transcript_version "2"; exon_number "2"; gene_name "CR855311.2"; gene_source "havana"; gene_biotype "lincRNA"; transcript_name "CR855311.2-201"; transcript_source "havana"; transcript_biotype "lincRNA"; exon_id "ENSDARE00001136647"; exon_version "1";	chr16	31466949	31467049
chr16	ensembl_havana	gene	31511739	31517227	gene_id "ENSDARG00000010420"; gene_version "10"; gene_name "ndrg1b"; gene_source "ensembl_havana"; gene_biotype "protein_coding";	chr16	31466949	31467049
chr16	ensembl_havana	gene	31511739	31517227	gene_id "ENSDARG00000010420"; gene_version "10"; gene_name "ndrg1b"; gene_source "ensembl_havana"; gene_biotype "protein_coding";	chr16	31564980	31565080
chr16	ensembl_havana	transcript	31511739	31517227	gene_id "ENSDARG00000010420"; gene_version "10"; transcript_id "ENSDART00000049420"; transcript_version "8"; gene_name "ndrg1b"; gene_source "ensembl_havana"; gene_biotype "protein_coding"; transcript_name "ndrg1b-201"; transcript_source "ensembl_havana"; transcript_biotype "protein_coding";	chr16	31466949	31467049
chr16	ensembl_havana	transcript	31511739	31517227	gene_id "ENSDARG00000010420"; gene_version "10"; transcript_id "ENSDART00000049420"; transcript_version "8"; gene_name "ndrg1b"; gene_source "ensembl_havana"; gene_biotype "protein_coding"; transcript_name "ndrg1b-201"; transcript_source "ensembl_havana"; transcript_biotype "protein_coding";	chr16	31564980	31565080
chr16	ensembl_havana	exon	31511739	31511952	gene_id "ENSDARG00000010420"; gene_version "10"; transcript_id "ENSDART00000049420"; transcript_version "8"; exon_number "1"; gene_name "ndrg1b"; gene_source "ensembl_havana"; gene_biotype "protein_coding"; transcript_name "ndrg1b-201"; transcript_source "ensembl_havana"; transcript_biotype "protein_coding"; exon_id "ENSDARE00000739885"; exon_version "3";	chr16	31466949	31467049
chr16	ensembl_havana	CDS	31511905	31511952	gene_id "ENSDARG00000010420"; gene_version "10"; transcript_id "ENSDART00000049420"; transcript_version "8"; exon_number "1"; gene_name "ndrg1b"; gene_source "ensembl_havana"; gene_biotype "protein_coding"; transcript_name "ndrg1b-201"; transcript_source "ensembl_havana"; transcript_biotype "protein_coding"; protein_id "ENSDARP00000049419"; protein_version "7";	chr16	31466949	31467049
chr16	ensembl_havana	start_codon	31511905	31511907	gene_id "ENSDARG00000010420"; gene_version "10"; transcript_id "ENSDART00000049420"; transcript_version "8"; exon_number "1"; gene_name "ndrg1b"; gene_source "ensembl_havana"; gene_biotype "protein_coding"; transcript_name "ndrg1b-201"; transcript_source "ensembl_havana"; transcript_biotype "protein_coding";	chr16	31466949	31467049
chr16	ensembl_havana	exon	31513059	31513164	gene_id "ENSDARG00000010420"; gene_version "10"; transcript_id "ENSDART00000049420"; transcript_version "8"; exon_number "2"; gene_name "ndrg1b"; gene_source "ensembl_havana"; gene_biotype "protein_coding"; transcript_name "ndrg1b-201"; transcript_source "ensembl_havana"; transcript_biotype "protein_coding"; exon_id "ENSDARE00000479869"; exon_version "2";	chr16	31466949	31467049
chr16	ensembl_havana	CDS	31513059	31513164	gene_id "ENSDARG00000010420"; gene_version "10"; transcript_id "ENSDART00000049420"; transcript_version "8"; exon_number "2"; gene_name "ndrg1b"; gene_source "ensembl_havana"; gene_biotype "protein_coding"; transcript_name "ndrg1b-201"; transcript_source "ensembl_havana"; transcript_biotype "protein_coding"; protein_id "ENSDARP00000049419"; protein_version "7";	chr16	31466949	31467049
chr16	ensembl_havana	exon	31513342	31513462	gene_id "ENSDARG00000010420"; gene_version "10"; transcript_id "ENSDART00000049420"; transcript_version "8"; exon_number "3"; gene_name "ndrg1b"; gene_source "ensembl_havana"; gene_biotype "protein_coding"; transcript_name "ndrg1b-201"; transcript_source "ensembl_havana"; transcript_biotype "protein_coding"; exon_id "ENSDARE00000267617"; exon_version "1";	chr16	31466949	31467049
chr16	ensembl_havana	CDS	31513342	31513462	gene_id "ENSDARG00000010420"; gene_version "10"; transcript_id "ENSDART00000049420"; transcript_version "8"; exon_number "3"; gene_name "ndrg1b"; gene_source "ensembl_havana"; gene_biotype "protein_coding"; transcript_name "ndrg1b-201"; transcript_source "ensembl_havana"; transcript_biotype "protein_coding"; protein_id "ENSDARP00000049419"; protein_version "7";	chr16	31466949	31467049
chr16	ensembl_havana	exon	31513968	31514030	gene_id "ENSDARG00000010420"; gene_version "10"; transcript_id "ENSDART00000049420"; transcript_version "8"; exon_number "4"; gene_name "ndrg1b"; gene_source "ensembl_havana"; gene_biotype "protein_coding"; transcript_name "ndrg1b-201"; transcript_source "ensembl_havana"; transcript_biotype "protein_coding"; exon_id "ENSDARE00000309172"; exon_version "2";	chr16	31466949	31467049
chr16	ensembl_havana	CDS	31513968	31514030	gene_id "ENSDARG00000010420"; gene_version "10"; transcript_id "ENSDART00000049420"; transcript_version "8"; exon_number "4"; gene_name "ndrg1b"; gene_source "ensembl_havana"; gene_biotype "protein_coding"; transcript_name "ndrg1b-201"; transcript_source "ensembl_havana"; transcript_biotype "protein_coding"; protein_id "ENSDARP00000049419"; protein_version "7";	chr16	31466949	31467049
chr16	ensembl_havana	exon	31514931	31514991	gene_id "ENSDARG00000010420"; gene_version "10"; transcript_id "ENSDART00000049420"; transcript_version "8"; exon_number "5"; gene_name "ndrg1b"; gene_source "ensembl_havana"; gene_biotype "protein_coding"; transcript_name "ndrg1b-201"; transcript_source "ensembl_havana"; transcript_biotype "protein_coding"; exon_id "ENSDARE00000307735"; exon_version "3";	chr16	31466949	31467049
chr16	ensembl_havana	exon	31514931	31514991	gene_id "ENSDARG00000010420"; gene_version "10"; transcript_id "ENSDART00000049420"; transcript_version "8"; exon_number "5"; gene_name "ndrg1b"; gene_source "ensembl_havana"; gene_biotype "protein_coding"; transcript_name "ndrg1b-201"; transcript_source "ensembl_havana"; transcript_biotype "protein_coding"; exon_id "ENSDARE00000307735"; exon_version "3";	chr16	31564980	31565080
chr16	ensembl_havana	CDS	31514931	31514991	gene_id "ENSDARG00000010420"; gene_version "10"; transcript_id "ENSDART00000049420"; transcript_version "8"; exon_number "5"; gene_name "ndrg1b"; gene_source "ensembl_havana"; gene_biotype "protein_coding"; transcript_name "ndrg1b-201"; transcript_source "ensembl_havana"; transcript_biotype "protein_coding"; protein_id "ENSDARP00000049419"; protein_version "7";	chr16	31466949	31467049
chr16	ensembl_havana	CDS	31514931	31514991	gene_id "ENSDARG00000010420"; gene_version "10"; transcript_id "ENSDART00000049420"; transcript_version "8"; exon_number "5"; gene_name "ndrg1b"; gene_source "ensembl_havana"; gene_biotype "protein_coding"; transcript_name "ndrg1b-201"; transcript_source "ensembl_havana"; transcript_biotype "protein_coding"; protein_id "ENSDARP00000049419"; protein_version "7";	chr16	31564980	31565080
chr16	ensembl_havana	exon	31515194	31515280	gene_id "ENSDARG00000010420"; gene_version "10"; transcript_id "ENSDART00000049420"; transcript_version "8"; exon_number "6"; gene_name "ndrg1b"; gene_source "ensembl_havana"; gene_biotype "protein_coding"; transcript_name "ndrg1b-201"; transcript_source "ensembl_havana"; transcript_biotype "protein_coding"; exon_id "ENSDARE00000311368"; exon_version "1";	chr16	31466949	31467049
chr16	ensembl_havana	exon	31515194	31515280	gene_id "ENSDARG00000010420"; gene_version "10"; transcript_id "ENSDART00000049420"; transcript_version "8"; exon_number "6"; gene_name "ndrg1b"; gene_source "ensembl_havana"; gene_biotype "protein_coding"; transcript_name "ndrg1b-201"; transcript_source "ensembl_havana"; transcript_biotype "protein_coding"; exon_id "ENSDARE00000311368"; exon_version "1";	chr16	31564980	31565080
chr16	ensembl_havana	CDS	31515194	31515280	gene_id "ENSDARG00000010420"; gene_version "10"; transcript_id "ENSDART00000049420"; transcript_version "8"; exon_number "6"; gene_name "ndrg1b"; gene_source "ensembl_havana"; gene_biotype "protein_coding"; transcript_name "ndrg1b-201"; transcript_source "ensembl_havana"; transcript_biotype "protein_coding"; protein_id "ENSDARP00000049419"; protein_version "7";	chr16	31466949	31467049
chr16	ensembl_havana	CDS	31515194	31515280	gene_id "ENSDARG00000010420"; gene_version "10"; transcript_id "ENSDART00000049420"; transcript_version "8"; exon_number "6"; gene_name "ndrg1b"; gene_source "ensembl_havana"; gene_biotype "protein_coding"; transcript_name "ndrg1b-201"; transcript_source "ensembl_havana"; transcript_biotype "protein_coding"; protein_id "ENSDARP00000049419"; protein_version "7";	chr16	31564980	31565080
chr16	ensembl_havana	exon	31515365	31515421	gene_id "ENSDARG00000010420"; gene_version "10"; transcript_id "ENSDART00000049420"; transcript_version "8"; exon_number "7"; gene_name "ndrg1b"; gene_source "ensembl_havana"; gene_biotype "protein_coding"; transcript_name "ndrg1b-201"; transcript_source "ensembl_havana"; transcript_biotype "protein_coding"; exon_id "ENSDARE00000165780"; exon_version "2";	chr16	31466949	31467049
chr16	ensembl_havana	exon	31515365	31515421	gene_id "ENSDARG00000010420"; gene_version "10"; transcript_id "ENSDART00000049420"; transcript_version "8"; exon_number "7"; gene_name "ndrg1b"; gene_source "ensembl_havana"; gene_biotype "protein_coding"; transcript_name "ndrg1b-201"; transcript_source "ensembl_havana"; transcript_biotype "protein_coding"; exon_id "ENSDARE00000165780"; exon_version "2";	chr16	31564980	31565080
chr16	ensembl_havana	CDS	31515365	31515421	gene_id "ENSDARG00000010420"; gene_version "10"; transcript_id "ENSDART00000049420"; transcript_version "8"; exon_number "7"; gene_name "ndrg1b"; gene_source "ensembl_havana"; gene_biotype "protein_coding"; transcript_name "ndrg1b-201"; transcript_source "ensembl_havana"; transcript_biotype "protein_coding"; protein_id "ENSDARP00000049419"; protein_version "7";	chr16	31466949	31467049
chr16	ensembl_havana	CDS	31515365	31515421	gene_id "ENSDARG00000010420"; gene_version "10"; transcript_id "ENSDART00000049420"; transcript_version "8"; exon_number "7"; gene_name "ndrg1b"; gene_source "ensembl_havana"; gene_biotype "protein_coding"; transcript_name "ndrg1b-201"; transcript_source "ensembl_havana"; transcript_biotype "protein_coding"; protein_id "ENSDARP00000049419"; protein_version "7";	chr16	31564980	31565080
chr16	ensembl_havana	exon	31515507	31515610	gene_id "ENSDARG00000010420"; gene_version "10"; transcript_id "ENSDART00000049420"; transcript_version "8"; exon_number "8"; gene_name "ndrg1b"; gene_source "ensembl_havana"; gene_biotype "protein_coding"; transcript_name "ndrg1b-201"; transcript_source "ensembl_havana"; transcript_biotype "protein_coding"; exon_id "ENSDARE00000301875"; exon_version "1";	chr16	31466949	31467049
chr16	ensembl_havana	exon	31515507	31515610	gene_id "ENSDARG00000010420"; gene_version "10"; transcript_id "ENSDART00000049420"; transcript_version "8"; exon_number "8"; gene_name "ndrg1b"; gene_source "ensembl_havana"; gene_biotype "protein_coding"; transcript_name "ndrg1b-201"; transcript_source "ensembl_havana"; transcript_biotype "protein_coding"; exon_id "ENSDARE00000301875"; exon_version "1";	chr16	31564980	31565080
chr16	ensembl_havana	CDS	31515507	31515610	gene_id "ENSDARG00000010420"; gene_version "10"; transcript_id "ENSDART00000049420"; transcript_version "8"; exon_number "8"; gene_name "ndrg1b"; gene_source "ensembl_havana"; gene_biotype "protein_coding"; transcript_name "ndrg1b-201"; transcript_source "ensembl_havana"; transcript_biotype "protein_coding"; protein_id "ENSDARP00000049419"; protein_version "7";	chr16	31466949	31467049
chr16	ensembl_havana	CDS	31515507	31515610	gene_id "ENSDARG00000010420"; gene_version "10"; transcript_id "ENSDART00000049420"; transcript_version "8"; exon_number "8"; gene_name "ndrg1b"; gene_source "ensembl_havana"; gene_biotype "protein_coding"; transcript_name "ndrg1b-201"; transcript_source "ensembl_havana"; transcript_biotype "protein_coding"; protein_id "ENSDARP00000049419"; protein_version "7";	chr16	31564980	31565080
chr16	ensembl_havana	exon	31515727	31515789	gene_id "ENSDARG00000010420"; gene_version "10"; transcript_id "ENSDART00000049420"; transcript_version "8"; exon_number "9"; gene_name "ndrg1b"; gene_source "ensembl_havana"; gene_biotype "protein_coding"; transcript_name "ndrg1b-201"; transcript_source "ensembl_havana"; transcript_biotype "protein_coding"; exon_id "ENSDARE00000306611"; exon_version "2";	chr16	31466949	31467049
chr16	ensembl_havana	exon	31515727	31515789	gene_id "ENSDARG00000010420"; gene_version "10"; transcript_id "ENSDART00000049420"; transcript_version "8"; exon_number "9"; gene_name "ndrg1b"; gene_source "ensembl_havana"; gene_biotype "protein_coding"; transcript_name "ndrg1b-201"; transcript_source "ensembl_havana"; transcript_biotype "protein_coding"; exon_id "ENSDARE00000306611"; exon_version "2";	chr16	31564980	31565080
chr16	ensembl_havana	CDS	31515727	31515789	gene_id "ENSDARG00000010420"; gene_version "10"; transcript_id "ENSDART00000049420"; transcript_version "8"; exon_number "9"; gene_name "ndrg1b"; gene_source "ensembl_havana"; gene_biotype "protein_coding"; transcript_name "ndrg1b-201"; transcript_source "ensembl_havana"; transcript_biotype "protein_coding"; protein_id "ENSDARP00000049419"; protein_version "7";	chr16	31466949	31467049
chr16	ensembl_havana	CDS	31515727	31515789	gene_id "ENSDARG00000010420"; gene_version "10"; transcript_id "ENSDART00000049420"; transcript_version "8"; exon_number "9"; gene_name "ndrg1b"; gene_source "ensembl_havana"; gene_biotype "protein_coding"; transcript_name "ndrg1b-201"; transcript_source "ensembl_havana"; transcript_biotype "protein_coding"; protein_id "ENSDARP00000049419"; protein_version "7";	chr16	31564980	31565080
chr16	ensembl_havana	exon	31515874	31515925	gene_id "ENSDARG00000010420"; gene_version "10"; transcript_id "ENSDART00000049420"; transcript_version "8"; exon_number "10"; gene_name "ndrg1b"; gene_source "ensembl_havana"; gene_biotype "protein_coding"; transcript_name "ndrg1b-201"; transcript_source "ensembl_havana"; transcript_biotype "protein_coding"; exon_id "ENSDARE00000305539"; exon_version "1";	chr16	31466949	31467049
chr16	ensembl_havana	exon	31515874	31515925	gene_id "ENSDARG00000010420"; gene_version "10"; transcript_id "ENSDART00000049420"; transcript_version "8"; exon_number "10"; gene_name "ndrg1b"; gene_source "ensembl_havana"; gene_biotype "protein_coding"; transcript_name "ndrg1b-201"; transcript_source "ensembl_havana"; transcript_biotype "protein_coding"; exon_id "ENSDARE00000305539"; exon_version "1";	chr16	31564980	31565080
chr16	ensembl_havana	CDS	31515874	31515925	gene_id "ENSDARG00000010420"; gene_version "10"; transcript_id "ENSDART00000049420"; transcript_version "8"; exon_number "10"; gene_name "ndrg1b"; gene_source "ensembl_havana"; gene_biotype "protein_coding"; transcript_name "ndrg1b-201"; transcript_source "ensembl_havana"; transcript_biotype "protein_coding"; protein_id "ENSDARP00000049419"; protein_version "7";	chr16	31466949	31467049
chr16	ensembl_havana	CDS	31515874	31515925	gene_id "ENSDARG00000010420"; gene_version "10"; transcript_id "ENSDART00000049420"; transcript_version "8"; exon_number "10"; gene_name "ndrg1b"; gene_source "ensembl_havana"; gene_biotype "protein_coding"; transcript_name "ndrg1b-201"; transcript_source "ensembl_havana"; transcript_biotype "protein_coding"; protein_id "ENSDARP00000049419"; protein_version "7";	chr16	31564980	31565080
chr16	ensembl_havana	exon	31516029	31516076	gene_id "ENSDARG00000010420"; gene_version "10"; transcript_id "ENSDART00000049420"; transcript_version "8"; exon_number "11"; gene_name "ndrg1b"; gene_source "ensembl_havana"; gene_biotype "protein_coding"; transcript_name "ndrg1b-201"; transcript_source "ensembl_havana"; transcript_biotype "protein_coding"; exon_id "ENSDARE00000297884"; exon_version "1";	chr16	31466949	31467049
chr16	ensembl_havana	exon	31516029	31516076	gene_id "ENSDARG00000010420"; gene_version "10"; transcript_id "ENSDART00000049420"; transcript_version "8"; exon_number "11"; gene_name "ndrg1b"; gene_source "ensembl_havana"; gene_biotype "protein_coding"; transcript_name "ndrg1b-201"; transcript_source "ensembl_havana"; transcript_biotype "protein_coding"; exon_id "ENSDARE00000297884"; exon_version "1";	chr16	31564980	31565080
chr16	ensembl_havana	CDS	31516029	31516076	gene_id "ENSDARG00000010420"; gene_version "10"; transcript_id "ENSDART00000049420"; transcript_version "8"; exon_number "11"; gene_name "ndrg1b"; gene_source "ensembl_havana"; gene_biotype "protein_coding"; transcript_name "ndrg1b-201"; transcript_source "ensembl_havana"; transcript_biotype "protein_coding"; protein_id "ENSDARP00000049419"; protein_version "7";	chr16	31466949	31467049
chr16	ensembl_havana	CDS	31516029	31516076	gene_id "ENSDARG00000010420"; gene_version "10"; transcript_id "ENSDART00000049420"; transcript_version "8"; exon_number "11"; gene_name "ndrg1b"; gene_source "ensembl_havana"; gene_biotype "protein_coding"; transcript_name "ndrg1b-201"; transcript_source "ensembl_havana"; transcript_biotype "protein_coding"; protein_id "ENSDARP00000049419"; protein_version "7";	chr16	31564980	31565080
chr16	ensembl_havana	exon	31516253	31516288	gene_id "ENSDARG00000010420"; gene_version "10"; transcript_id "ENSDART00000049420"; transcript_version "8"; exon_number "12"; gene_name "ndrg1b"; gene_source "ensembl_havana"; gene_biotype "protein_coding"; transcript_name "ndrg1b-201"; transcript_source "ensembl_havana"; transcript_biotype "protein_coding"; exon_id "ENSDARE00000979970"; exon_version "1";	chr16	31466949	31467049
chr16	ensembl_havana	exon	31516253	31516288	gene_id "ENSDARG00000010420"; gene_version "10"; transcript_id "ENSDART00000049420"; transcript_version "8"; exon_number "12"; gene_name "ndrg1b"; gene_source "ensembl_havana"; gene_biotype "protein_coding"; transcript_name "ndrg1b-201"; transcript_source "ensembl_havana"; transcript_biotype "protein_coding"; exon_id "ENSDARE00000979970"; exon_version "1";	chr16	31564980	31565080
chr16	ensembl_havana	CDS	31516253	31516288	gene_id "ENSDARG00000010420"; gene_version "10"; transcript_id "ENSDART00000049420"; transcript_version "8"; exon_number "12"; gene_name "ndrg1b"; gene_source "ensembl_havana"; gene_biotype "protein_coding"; transcript_name "ndrg1b-201"; transcript_source "ensembl_havana"; transcript_biotype "protein_coding"; protein_id "ENSDARP00000049419"; protein_version "7";	chr16	31466949	31467049
chr16	ensembl_havana	CDS	31516253	31516288	gene_id "ENSDARG00000010420"; gene_version "10"; transcript_id "ENSDART00000049420"; transcript_version "8"; exon_number "12"; gene_name "ndrg1b"; gene_source "ensembl_havana"; gene_biotype "protein_coding"; transcript_name "ndrg1b-201"; transcript_source "ensembl_havana"; transcript_biotype "protein_coding"; protein_id "ENSDARP00000049419"; protein_version "7";	chr16	31564980	31565080
chr16	ensembl_havana	exon	31516372	31516423	gene_id "ENSDARG00000010420"; gene_version "10"; transcript_id "ENSDART00000049420"; transcript_version "8"; exon_number "13"; gene_name "ndrg1b"; gene_source "ensembl_havana"; gene_biotype "protein_coding"; transcript_name "ndrg1b-201"; transcript_source "ensembl_havana"; transcript_biotype "protein_coding"; exon_id "ENSDARE00000885539"; exon_version "1";	chr16	31466949	31467049
chr16	ensembl_havana	exon	31516372	31516423	gene_id "ENSDARG00000010420"; gene_version "10"; transcript_id "ENSDART00000049420"; transcript_version "8"; exon_number "13"; gene_name "ndrg1b"; gene_source "ensembl_havana"; gene_biotype "protein_coding"; transcript_name "ndrg1b-201"; transcript_source "ensembl_havana"; transcript_biotype "protein_coding"; exon_id "ENSDARE00000885539"; exon_version "1";	chr16	31564980	31565080
chr16	ensembl_havana	CDS	31516372	31516423	gene_id "ENSDARG00000010420"; gene_version "10"; transcript_id "ENSDART00000049420"; transcript_version "8"; exon_number "13"; gene_name "ndrg1b"; gene_source "ensembl_havana"; gene_biotype "protein_coding"; transcript_name "ndrg1b-201"; transcript_source "ensembl_havana"; transcript_biotype "protein_coding"; protein_id "ENSDARP00000049419"; protein_version "7";	chr16	31466949	31467049
chr16	ensembl_havana	CDS	31516372	31516423	gene_id "ENSDARG00000010420"; gene_version "10"; transcript_id "ENSDART00000049420"; transcript_version "8"; exon_number "13"; gene_name "ndrg1b"; gene_source "ensembl_havana"; gene_biotype "protein_coding"; transcript_name "ndrg1b-201"; transcript_source "ensembl_havana"; transcript_biotype "protein_coding"; protein_id "ENSDARP00000049419"; protein_version "7";	chr16	31564980	31565080
chr16	ensembl_havana	exon	31516514	31517227	gene_id "ENSDARG00000010420"; gene_version "10"; transcript_id "ENSDART00000049420"; transcript_version "8"; exon_number "14"; gene_name "ndrg1b"; gene_source "ensembl_havana"; gene_biotype "protein_coding"; transcript_name "ndrg1b-201"; transcript_source "ensembl_havana"; transcript_biotype "protein_coding"; exon_id "ENSDARE00000298193"; exon_version "5";	chr16	31466949	31467049
chr16	ensembl_havana	exon	31516514	31517227	gene_id "ENSDARG00000010420"; gene_version "10"; transcript_id "ENSDART00000049420"; transcript_version "8"; exon_number "14"; gene_name "ndrg1b"; gene_source "ensembl_havana"; gene_biotype "protein_coding"; transcript_name "ndrg1b-201"; transcript_source "ensembl_havana"; transcript_biotype "protein_coding"; exon_id "ENSDARE00000298193"; exon_version "5";	chr16	31564980	31565080
chr16	ensembl_havana	CDS	31516514	31516692	gene_id "ENSDARG00000010420"; gene_version "10"; transcript_id "ENSDART00000049420"; transcript_version "8"; exon_number "14"; gene_name "ndrg1b"; gene_source "ensembl_havana"; gene_biotype "protein_coding"; transcript_name "ndrg1b-201"; transcript_source "ensembl_havana"; transcript_biotype "protein_coding"; protein_id "ENSDARP00000049419"; protein_version "7";	chr16	31466949	31467049
chr16	ensembl_havana	CDS	31516514	31516692	gene_id "ENSDARG00000010420"; gene_version "10"; transcript_id "ENSDART00000049420"; transcript_version "8"; exon_number "14"; gene_name "ndrg1b"; gene_source "ensembl_havana"; gene_biotype "protein_coding"; transcript_name "ndrg1b-201"; transcript_source "ensembl_havana"; transcript_biotype "protein_coding"; protein_id "ENSDARP00000049419"; protein_version "7";	chr16	31564980	31565080
chr16	ensembl_havana	stop_codon	31516693	31516695	gene_id "ENSDARG00000010420"; gene_version "10"; transcript_id "ENSDART00000049420"; transcript_version "8"; exon_number "14"; gene_name "ndrg1b"; gene_source "ensembl_havana"; gene_biotype "protein_coding"; transcript_name "ndrg1b-201"; transcript_source "ensembl_havana"; transcript_biotype "protein_coding";	chr16	31466949	31467049
chr16	ensembl_havana	stop_codon	31516693	31516695	gene_id "ENSDARG00000010420"; gene_version "10"; transcript_id "ENSDART00000049420"; transcript_version "8"; exon_number "14"; gene_name "ndrg1b"; gene_source "ensembl_havana"; gene_biotype "protein_coding"; transcript_name "ndrg1b-201"; transcript_source "ensembl_havana"; transcript_biotype "protein_coding";	chr16	31564980	31565080
chr16	ensembl_havana	five_prime_utr	31511739	31511904	gene_id "ENSDARG00000010420"; gene_version "10"; transcript_id "ENSDART00000049420"; transcript_version "8"; gene_name "ndrg1b"; gene_source "ensembl_havana"; gene_biotype "protein_coding"; transcript_name "ndrg1b-201"; transcript_source "ensembl_havana"; transcript_biotype "protein_coding";	chr16	31466949	31467049
chr16	ensembl_havana	three_prime_utr	31516696	31517227	gene_id "ENSDARG00000010420"; gene_version "10"; transcript_id "ENSDART00000049420"; transcript_version "8"; gene_name "ndrg1b"; gene_source "ensembl_havana"; gene_biotype "protein_coding"; transcript_name "ndrg1b-201"; transcript_source "ensembl_havana"; transcript_biotype "protein_coding";	chr16	31466949	31467049
chr16	ensembl_havana	three_prime_utr	31516696	31517227	gene_id "ENSDARG00000010420"; gene_version "10"; transcript_id "ENSDART00000049420"; transcript_version "8"; gene_name "ndrg1b"; gene_source "ensembl_havana"; gene_biotype "protein_coding"; transcript_name "ndrg1b-201"; transcript_source "ensembl_havana"; transcript_biotype "protein_coding";	chr16	31564980	31565080
chr16	ensembl_havana	gene	31518873	31525290	gene_id "ENSDARG00000076685"; gene_version "4"; gene_name "ccn4b"; gene_source "ensembl_havana"; gene_biotype "protein_coding";	chr16	31564980	31565080
chr16	ensembl_havana	transcript	31518873	31525290	gene_id "ENSDARG00000076685"; gene_version "4"; transcript_id "ENSDART00000109996"; transcript_version "4"; gene_name "ccn4b"; gene_source "ensembl_havana"; gene_biotype "protein_coding"; transcript_name "ccn4b-201"; transcript_source "ensembl_havana"; transcript_biotype "protein_coding";	chr16	31564980	31565080
chr16	ensembl_havana	exon	31525056	31525290	gene_id "ENSDARG00000076685"; gene_version "4"; transcript_id "ENSDART00000109996"; transcript_version "4"; exon_number "1"; gene_name "ccn4b"; gene_source "ensembl_havana"; gene_biotype "protein_coding"; transcript_name "ccn4b-201"; transcript_source "ensembl_havana"; transcript_biotype "protein_coding"; exon_id "ENSDARE00000932116"; exon_version "2";	chr16	31564980	31565080
chr16	ensembl_havana	CDS	31525056	31525103	gene_id "ENSDARG00000076685"; gene_version "4"; transcript_id "ENSDART00000109996"; transcript_version "4"; exon_number "1"; gene_name "ccn4b"; gene_source "ensembl_havana"; gene_biotype "protein_coding"; transcript_name "ccn4b-201"; transcript_source "ensembl_havana"; transcript_biotype "protein_coding"; protein_id "ENSDARP00000099684"; protein_version "3";	chr16	31564980	31565080
chr16	ensembl_havana	start_codon	31525101	31525103	gene_id "ENSDARG00000076685"; gene_version "4"; transcript_id "ENSDART00000109996"; transcript_version "4"; exon_number "1"; gene_name "ccn4b"; gene_source "ensembl_havana"; gene_biotype "protein_coding"; transcript_name "ccn4b-201"; transcript_source "ensembl_havana"; transcript_biotype "protein_coding";	chr16	31564980	31565080
chr16	ensembl_havana	exon	31523512	31523788	gene_id "ENSDARG00000076685"; gene_version "4"; transcript_id "ENSDART00000109996"; transcript_version "4"; exon_number "2"; gene_name "ccn4b"; gene_source "ensembl_havana"; gene_biotype "protein_coding"; transcript_name "ccn4b-201"; transcript_source "ensembl_havana"; transcript_biotype "protein_coding"; exon_id "ENSDARE00000852353"; exon_version "1";	chr16	31564980	31565080
chr16	ensembl_havana	CDS	31523512	31523788	gene_id "ENSDARG00000076685"; gene_version "4"; transcript_id "ENSDART00000109996"; transcript_version "4"; exon_number "2"; gene_name "ccn4b"; gene_source "ensembl_havana"; gene_biotype "protein_coding"; transcript_name "ccn4b-201"; transcript_source "ensembl_havana"; transcript_biotype "protein_coding"; protein_id "ENSDARP00000099684"; protein_version "3";	chr16	31564980	31565080
chr16	ensembl_havana	exon	31522643	31522900	gene_id "ENSDARG00000076685"; gene_version "4"; transcript_id "ENSDART00000109996"; transcript_version "4"; exon_number "3"; gene_name "ccn4b"; gene_source "ensembl_havana"; gene_biotype "protein_coding"; transcript_name "ccn4b-201"; transcript_source "ensembl_havana"; transcript_biotype "protein_coding"; exon_id "ENSDARE00000837020"; exon_version "1";	chr16	31564980	31565080
chr16	ensembl_havana	CDS	31522643	31522900	gene_id "ENSDARG00000076685"; gene_version "4"; transcript_id "ENSDART00000109996"; transcript_version "4"; exon_number "3"; gene_name "ccn4b"; gene_source "ensembl_havana"; gene_biotype "protein_coding"; transcript_name "ccn4b-201"; transcript_source "ensembl_havana"; transcript_biotype "protein_coding"; protein_id "ENSDARP00000099684"; protein_version "3";	chr16	31564980	31565080
chr16	ensembl_havana	exon	31521536	31521723	gene_id "ENSDARG00000076685"; gene_version "4"; transcript_id "ENSDART00000109996"; transcript_version "4"; exon_number "4"; gene_name "ccn4b"; gene_source "ensembl_havana"; gene_biotype "protein_coding"; transcript_name "ccn4b-201"; transcript_source "ensembl_havana"; transcript_biotype "protein_coding"; exon_id "ENSDARE00000875731"; exon_version "1";	chr16	31564980	31565080
chr16	ensembl_havana	CDS	31521536	31521723	gene_id "ENSDARG00000076685"; gene_version "4"; transcript_id "ENSDART00000109996"; transcript_version "4"; exon_number "4"; gene_name "ccn4b"; gene_source "ensembl_havana"; gene_biotype "protein_coding"; transcript_name "ccn4b-201"; transcript_source "ensembl_havana"; transcript_biotype "protein_coding"; protein_id "ENSDARP00000099684"; protein_version "3";	chr16	31564980	31565080
chr16	ensembl_havana	exon	31518873	31519514	gene_id "ENSDARG00000076685"; gene_version "4"; transcript_id "ENSDART00000109996"; transcript_version "4"; exon_number "5"; gene_name "ccn4b"; gene_source "ensembl_havana"; gene_biotype "protein_coding"; transcript_name "ccn4b-201"; transcript_source "ensembl_havana"; transcript_biotype "protein_coding"; exon_id "ENSDARE00000811949"; exon_version "3";	chr16	31564980	31565080
chr16	ensembl_havana	CDS	31519218	31519514	gene_id "ENSDARG00000076685"; gene_version "4"; transcript_id "ENSDART00000109996"; transcript_version "4"; exon_number "5"; gene_name "ccn4b"; gene_source "ensembl_havana"; gene_biotype "protein_coding"; transcript_name "ccn4b-201"; transcript_source "ensembl_havana"; transcript_biotype "protein_coding"; protein_id "ENSDARP00000099684"; protein_version "3";	chr16	31564980	31565080
chr16	ensembl_havana	stop_codon	31519215	31519217	gene_id "ENSDARG00000076685"; gene_version "4"; transcript_id "ENSDART00000109996"; transcript_version "4"; exon_number "5"; gene_name "ccn4b"; gene_source "ensembl_havana"; gene_biotype "protein_coding"; transcript_name "ccn4b-201"; transcript_source "ensembl_havana"; transcript_biotype "protein_coding";	chr16	31564980	31565080
chr16	ensembl_havana	five_prime_utr	31525104	31525290	gene_id "ENSDARG00000076685"; gene_version "4"; transcript_id "ENSDART00000109996"; transcript_version "4"; gene_name "ccn4b"; gene_source "ensembl_havana"; gene_biotype "protein_coding"; transcript_name "ccn4b-201"; transcript_source "ensembl_havana"; transcript_biotype "protein_coding";	chr16	31564980	31565080
chr16	ensembl_havana	three_prime_utr	31518873	31519214	gene_id "ENSDARG00000076685"; gene_version "4"; transcript_id "ENSDART00000109996"; transcript_version "4"; gene_name "ccn4b"; gene_source "ensembl_havana"; gene_biotype "protein_coding"; transcript_name "ccn4b-201"; transcript_source "ensembl_havana"; transcript_biotype "protein_coding";	chr16	31564980	31565080
chr16	ensembl_havana	gene	31530762	31598771	gene_id "ENSDARG00000020084"; gene_version "9"; gene_name "tg"; gene_source "ensembl_havana"; gene_biotype "protein_coding";	chr16	31564980	31565080
chr16	ensembl_havana	transcript	31530762	31598771	gene_id "ENSDARG00000020084"; gene_version "9"; transcript_id "ENSDART00000016386"; transcript_version "7"; gene_name "tg"; gene_source "ensembl_havana"; gene_biotype "protein_coding"; transcript_name "tg-201"; transcript_source "ensembl_havana"; transcript_biotype "protein_coding"; tag "cds_start_NF"; tag "mRNA_start_NF";	chr16	31564980	31565080
chr16	ensembl_havana	exon	31598663	31598771	gene_id "ENSDARG00000020084"; gene_version "9"; transcript_id "ENSDART00000016386"; transcript_version "7"; exon_number "1"; gene_name "tg"; gene_source "ensembl_havana"; gene_biotype "protein_coding"; transcript_name "tg-201"; transcript_source "ensembl_havana"; transcript_biotype "protein_coding"; exon_id "ENSDARE00000956492"; exon_version "2"; tag "cds_start_NF"; tag "mRNA_start_NF";	chr16	31564980	31565080
chr16	ensembl_havana	CDS	31598663	31598771	gene_id "ENSDARG00000020084"; gene_version "9"; transcript_id "ENSDART00000016386"; transcript_version "7"; exon_number "1"; gene_name "tg"; gene_source "ensembl_havana"; gene_biotype "protein_coding"; transcript_name "tg-201"; transcript_source "ensembl_havana"; transcript_biotype "protein_coding"; protein_id "ENSDARP00000018938"; protein_version "6"; tag "cds_start_NF"; tag "mRNA_start_NF";	chr16	31564980	31565080
chr16	ensembl_havana	exon	31598476	31598584	gene_id "ENSDARG00000020084"; gene_version "9"; transcript_id "ENSDART00000016386"; transcript_version "7"; exon_number "2"; gene_name "tg"; gene_source "ensembl_havana"; gene_biotype "protein_coding"; transcript_name "tg-201"; transcript_source "ensembl_havana"; transcript_biotype "protein_coding"; exon_id "ENSDARE00000925555"; exon_version "1"; tag "cds_start_NF"; tag "mRNA_start_NF";	chr16	31564980	31565080
chr16	ensembl_havana	CDS	31598476	31598584	gene_id "ENSDARG00000020084"; gene_version "9"; transcript_id "ENSDART00000016386"; transcript_version "7"; exon_number "2"; gene_name "tg"; gene_source "ensembl_havana"; gene_biotype "protein_coding"; transcript_name "tg-201"; transcript_source "ensembl_havana"; transcript_biotype "protein_coding"; protein_id "ENSDARP00000018938"; protein_version "6"; tag "cds_start_NF"; tag "mRNA_start_NF";	chr16	31564980	31565080
chr16	ensembl_havana	exon	31593916	31594013	gene_id "ENSDARG00000020084"; gene_version "9"; transcript_id "ENSDART00000016386"; transcript_version "7"; exon_number "3"; gene_name "tg"; gene_source "ensembl_havana"; gene_biotype "protein_coding"; transcript_name "tg-201"; transcript_source "ensembl_havana"; transcript_biotype "protein_coding"; exon_id "ENSDARE00000927115"; exon_version "1"; tag "cds_start_NF"; tag "mRNA_start_NF";	chr16	31564980	31565080
chr16	ensembl_havana	CDS	31593916	31594013	gene_id "ENSDARG00000020084"; gene_version "9"; transcript_id "ENSDART00000016386"; transcript_version "7"; exon_number "3"; gene_name "tg"; gene_source "ensembl_havana"; gene_biotype "protein_coding"; transcript_name "tg-201"; transcript_source "ensembl_havana"; transcript_biotype "protein_coding"; protein_id "ENSDARP00000018938"; protein_version "6"; tag "cds_start_NF"; tag "mRNA_start_NF";	chr16	31564980	31565080
chr16	ensembl_havana	exon	31592513	31592701	gene_id "ENSDARG00000020084"; gene_version "9"; transcript_id "ENSDART00000016386"; transcript_version "7"; exon_number "4"; gene_name "tg"; gene_source "ensembl_havana"; gene_biotype "protein_coding"; transcript_name "tg-201"; transcript_source "ensembl_havana"; transcript_biotype "protein_coding"; exon_id "ENSDARE00000970181"; exon_version "1"; tag "cds_start_NF"; tag "mRNA_start_NF";	chr16	31564980	31565080
chr16	ensembl_havana	CDS	31592513	31592701	gene_id "ENSDARG00000020084"; gene_version "9"; transcript_id "ENSDART00000016386"; transcript_version "7"; exon_number "4"; gene_name "tg"; gene_source "ensembl_havana"; gene_biotype "protein_coding"; transcript_name "tg-201"; transcript_source "ensembl_havana"; transcript_biotype "protein_coding"; protein_id "ENSDARP00000018938"; protein_version "6"; tag "cds_start_NF"; tag "mRNA_start_NF";	chr16	31564980	31565080
chr16	ensembl_havana	exon	31591894	31592053	gene_id "ENSDARG00000020084"; gene_version "9"; transcript_id "ENSDART00000016386"; transcript_version "7"; exon_number "5"; gene_name "tg"; gene_source "ensembl_havana"; gene_biotype "protein_coding"; transcript_name "tg-201"; transcript_source "ensembl_havana"; transcript_biotype "protein_coding"; exon_id "ENSDARE00000948145"; exon_version "1"; tag "cds_start_NF"; tag "mRNA_start_NF";	chr16	31564980	31565080
chr16	ensembl_havana	CDS	31591894	31592053	gene_id "ENSDARG00000020084"; gene_version "9"; transcript_id "ENSDART00000016386"; transcript_version "7"; exon_number "5"; gene_name "tg"; gene_source "ensembl_havana"; gene_biotype "protein_coding"; transcript_name "tg-201"; transcript_source "ensembl_havana"; transcript_biotype "protein_coding"; protein_id "ENSDARP00000018938"; protein_version "6"; tag "cds_start_NF"; tag "mRNA_start_NF";	chr16	31564980	31565080
chr16	ensembl_havana	exon	31589961	31590067	gene_id "ENSDARG00000020084"; gene_version "9"; transcript_id "ENSDART00000016386"; transcript_version "7"; exon_number "6"; gene_name "tg"; gene_source "ensembl_havana"; gene_biotype "protein_coding"; transcript_name "tg-201"; transcript_source "ensembl_havana"; transcript_biotype "protein_coding"; exon_id "ENSDARE00000934817"; exon_version "1"; tag "cds_start_NF"; tag "mRNA_start_NF";	chr16	31564980	31565080
chr16	ensembl_havana	CDS	31589961	31590067	gene_id "ENSDARG00000020084"; gene_version "9"; transcript_id "ENSDART00000016386"; transcript_version "7"; exon_number "6"; gene_name "tg"; gene_source "ensembl_havana"; gene_biotype "protein_coding"; transcript_name "tg-201"; transcript_source "ensembl_havana"; transcript_biotype "protein_coding"; protein_id "ENSDARP00000018938"; protein_version "6"; tag "cds_start_NF"; tag "mRNA_start_NF";	chr16	31564980	31565080
chr16	ensembl_havana	exon	31586638	31586781	gene_id "ENSDARG00000020084"; gene_version "9"; transcript_id "ENSDART00000016386"; transcript_version "7"; exon_number "7"; gene_name "tg"; gene_source "ensembl_havana"; gene_biotype "protein_coding"; transcript_name "tg-201"; transcript_source "ensembl_havana"; transcript_biotype "protein_coding"; exon_id "ENSDARE00000950426"; exon_version "1"; tag "cds_start_NF"; tag "mRNA_start_NF";	chr16	31564980	31565080
chr16	ensembl_havana	CDS	31586638	31586781	gene_id "ENSDARG00000020084"; gene_version "9"; transcript_id "ENSDART00000016386"; transcript_version "7"; exon_number "7"; gene_name "tg"; gene_source "ensembl_havana"; gene_biotype "protein_coding"; transcript_name "tg-201"; transcript_source "ensembl_havana"; transcript_biotype "protein_coding"; protein_id "ENSDARP00000018938"; protein_version "6"; tag "cds_start_NF"; tag "mRNA_start_NF";	chr16	31564980	31565080
chr16	ensembl_havana	exon	31586090	31586272	gene_id "ENSDARG00000020084"; gene_version "9"; transcript_id "ENSDART00000016386"; transcript_version "7"; exon_number "8"; gene_name "tg"; gene_source "ensembl_havana"; gene_biotype "protein_coding"; transcript_name "tg-201"; transcript_source "ensembl_havana"; transcript_biotype "protein_coding"; exon_id "ENSDARE00000908827"; exon_version "1"; tag "cds_start_NF"; tag "mRNA_start_NF";	chr16	31564980	31565080
chr16	ensembl_havana	CDS	31586090	31586272	gene_id "ENSDARG00000020084"; gene_version "9"; transcript_id "ENSDART00000016386"; transcript_version "7"; exon_number "8"; gene_name "tg"; gene_source "ensembl_havana"; gene_biotype "protein_coding"; transcript_name "tg-201"; transcript_source "ensembl_havana"; transcript_biotype "protein_coding"; protein_id "ENSDARP00000018938"; protein_version "6"; tag "cds_start_NF"; tag "mRNA_start_NF";	chr16	31564980	31565080
chr16	ensembl_havana	exon	31582786	31583823	gene_id "ENSDARG00000020084"; gene_version "9"; transcript_id "ENSDART00000016386"; transcript_version "7"; exon_number "9"; gene_name "tg"; gene_source "ensembl_havana"; gene_biotype "protein_coding"; transcript_name "tg-201"; transcript_source "ensembl_havana"; transcript_biotype "protein_coding"; exon_id "ENSDARE00000887458"; exon_version "1"; tag "cds_start_NF"; tag "mRNA_start_NF";	chr16	31564980	31565080
chr16	ensembl_havana	CDS	31582786	31583823	gene_id "ENSDARG00000020084"; gene_version "9"; transcript_id "ENSDART00000016386"; transcript_version "7"; exon_number "9"; gene_name "tg"; gene_source "ensembl_havana"; gene_biotype "protein_coding"; transcript_name "tg-201"; transcript_source "ensembl_havana"; transcript_biotype "protein_coding"; protein_id "ENSDARP00000018938"; protein_version "6"; tag "cds_start_NF"; tag "mRNA_start_NF";	chr16	31564980	31565080
chr16	ensembl_havana	exon	31580264	31580860	gene_id "ENSDARG00000020084"; gene_version "9"; transcript_id "ENSDART00000016386"; transcript_version "7"; exon_number "10"; gene_name "tg"; gene_source "ensembl_havana"; gene_biotype "protein_coding"; transcript_name "tg-201"; transcript_source "ensembl_havana"; transcript_biotype "protein_coding"; exon_id "ENSDARE00000929294"; exon_version "1"; tag "cds_start_NF"; tag "mRNA_start_NF";	chr16	31564980	31565080
chr16	ensembl_havana	CDS	31580264	31580860	gene_id "ENSDARG00000020084"; gene_version "9"; transcript_id "ENSDART00000016386"; transcript_version "7"; exon_number "10"; gene_name "tg"; gene_source "ensembl_havana"; gene_biotype "protein_coding"; transcript_name "tg-201"; transcript_source "ensembl_havana"; transcript_biotype "protein_coding"; protein_id "ENSDARP00000018938"; protein_version "6"; tag "cds_start_NF"; tag "mRNA_start_NF";	chr16	31564980	31565080
chr16	ensembl_havana	exon	31579941	31580174	gene_id "ENSDARG00000020084"; gene_version "9"; transcript_id "ENSDART00000016386"; transcript_version "7"; exon_number "11"; gene_name "tg"; gene_source "ensembl_havana"; gene_biotype "protein_coding"; transcript_name "tg-201"; transcript_source "ensembl_havana"; transcript_biotype "protein_coding"; exon_id "ENSDARE00000927876"; exon_version "1"; tag "cds_start_NF"; tag "mRNA_start_NF";	chr16	31564980	31565080
chr16	ensembl_havana	CDS	31579941	31580174	gene_id "ENSDARG00000020084"; gene_version "9"; transcript_id "ENSDART00000016386"; transcript_version "7"; exon_number "11"; gene_name "tg"; gene_source "ensembl_havana"; gene_biotype "protein_coding"; transcript_name "tg-201"; transcript_source "ensembl_havana"; transcript_biotype "protein_coding"; protein_id "ENSDARP00000018938"; protein_version "6"; tag "cds_start_NF"; tag "mRNA_start_NF";	chr16	31564980	31565080
chr16	ensembl_havana	exon	31578584	31578721	gene_id "ENSDARG00000020084"; gene_version "9"; transcript_id "ENSDART00000016386"; transcript_version "7"; exon_number "12"; gene_name "tg"; gene_source "ensembl_havana"; gene_biotype "protein_coding"; transcript_name "tg-201"; transcript_source "ensembl_havana"; transcript_biotype "protein_coding"; exon_id "ENSDARE00000933210"; exon_version "1"; tag "cds_start_NF"; tag "mRNA_start_NF";	chr16	31564980	31565080
chr16	ensembl_havana	CDS	31578584	31578721	gene_id "ENSDARG00000020084"; gene_version "9"; transcript_id "ENSDART00000016386"; transcript_version "7"; exon_number "12"; gene_name "tg"; gene_source "ensembl_havana"; gene_biotype "protein_coding"; transcript_name "tg-201"; transcript_source "ensembl_havana"; transcript_biotype "protein_coding"; protein_id "ENSDARP00000018938"; protein_version "6"; tag "cds_start_NF"; tag "mRNA_start_NF";	chr16	31564980	31565080
chr16	ensembl_havana	exon	31576261	31576338	gene_id "ENSDARG00000020084"; gene_version "9"; transcript_id "ENSDART00000016386"; transcript_version "7"; exon_number "13"; gene_name "tg"; gene_source "ensembl_havana"; gene_biotype "protein_coding"; transcript_name "tg-201"; transcript_source "ensembl_havana"; transcript_biotype "protein_coding"; exon_id "ENSDARE00000911154"; exon_version "1"; tag "cds_start_NF"; tag "mRNA_start_NF";	chr16	31564980	31565080
chr16	ensembl_havana	CDS	31576261	31576338	gene_id "ENSDARG00000020084"; gene_version "9"; transcript_id "ENSDART00000016386"; transcript_version "7"; exon_number "13"; gene_name "tg"; gene_source "ensembl_havana"; gene_biotype "protein_coding"; transcript_name "tg-201"; transcript_source "ensembl_havana"; transcript_biotype "protein_coding"; protein_id "ENSDARP00000018938"; protein_version "6"; tag "cds_start_NF"; tag "mRNA_start_NF";	chr16	31564980	31565080
chr16	ensembl_havana	exon	31576036	31576136	gene_id "ENSDARG00000020084"; gene_version "9"; transcript_id "ENSDART00000016386"; transcript_version "7"; exon_number "14"; gene_name "tg"; gene_source "ensembl_havana"; gene_biotype "protein_coding"; transcript_name "tg-201"; transcript_source "ensembl_havana"; transcript_biotype "protein_coding"; exon_id "ENSDARE00000943491"; exon_version "1"; tag "cds_start_NF"; tag "mRNA_start_NF";	chr16	31564980	31565080
chr16	ensembl_havana	CDS	31576036	31576136	gene_id "ENSDARG00000020084"; gene_version "9"; transcript_id "ENSDART00000016386"; transcript_version "7"; exon_number "14"; gene_name "tg"; gene_source "ensembl_havana"; gene_biotype "protein_coding"; transcript_name "tg-201"; transcript_source "ensembl_havana"; transcript_biotype "protein_coding"; protein_id "ENSDARP00000018938"; protein_version "6"; tag "cds_start_NF"; tag "mRNA_start_NF";	chr16	31564980	31565080
chr16	ensembl_havana	exon	31575826	31575946	gene_id "ENSDARG00000020084"; gene_version "9"; transcript_id "ENSDART00000016386"; transcript_version "7"; exon_number "15"; gene_name "tg"; gene_source "ensembl_havana"; gene_biotype "protein_coding"; transcript_name "tg-201"; transcript_source "ensembl_havana"; transcript_biotype "protein_coding"; exon_id "ENSDARE00000932162"; exon_version "1"; tag "cds_start_NF"; tag "mRNA_start_NF";	chr16	31564980	31565080
chr16	ensembl_havana	CDS	31575826	31575946	gene_id "ENSDARG00000020084"; gene_version "9"; transcript_id "ENSDART00000016386"; transcript_version "7"; exon_number "15"; gene_name "tg"; gene_source "ensembl_havana"; gene_biotype "protein_coding"; transcript_name "tg-201"; transcript_source "ensembl_havana"; transcript_biotype "protein_coding"; protein_id "ENSDARP00000018938"; protein_version "6"; tag "cds_start_NF"; tag "mRNA_start_NF";	chr16	31564980	31565080
chr16	ensembl_havana	exon	31573483	31573686	gene_id "ENSDARG00000020084"; gene_version "9"; transcript_id "ENSDART00000016386"; transcript_version "7"; exon_number "16"; gene_name "tg"; gene_source "ensembl_havana"; gene_biotype "protein_coding"; transcript_name "tg-201"; transcript_source "ensembl_havana"; transcript_biotype "protein_coding"; exon_id "ENSDARE00000983130"; exon_version "1"; tag "cds_start_NF"; tag "mRNA_start_NF";	chr16	31564980	31565080
chr16	ensembl_havana	CDS	31573483	31573686	gene_id "ENSDARG00000020084"; gene_version "9"; transcript_id "ENSDART00000016386"; transcript_version "7"; exon_number "16"; gene_name "tg"; gene_source "ensembl_havana"; gene_biotype "protein_coding"; transcript_name "tg-201"; transcript_source "ensembl_havana"; transcript_biotype "protein_coding"; protein_id "ENSDARP00000018938"; protein_version "6"; tag "cds_start_NF"; tag "mRNA_start_NF";	chr16	31564980	31565080
chr16	ensembl_havana	exon	31573202	31573405	gene_id "ENSDARG00000020084"; gene_version "9"; transcript_id "ENSDART00000016386"; transcript_version "7"; exon_number "17"; gene_name "tg"; gene_source "ensembl_havana"; gene_biotype "protein_coding"; transcript_name "tg-201"; transcript_source "ensembl_havana"; transcript_biotype "protein_coding"; exon_id "ENSDARE00000951032"; exon_version "1"; tag "cds_start_NF"; tag "mRNA_start_NF";	chr16	31564980	31565080
chr16	ensembl_havana	CDS	31573202	31573405	gene_id "ENSDARG00000020084"; gene_version "9"; transcript_id "ENSDART00000016386"; transcript_version "7"; exon_number "17"; gene_name "tg"; gene_source "ensembl_havana"; gene_biotype "protein_coding"; transcript_name "tg-201"; transcript_source "ensembl_havana"; transcript_biotype "protein_coding"; protein_id "ENSDARP00000018938"; protein_version "6"; tag "cds_start_NF"; tag "mRNA_start_NF";	chr16	31564980	31565080
chr16	ensembl_havana	exon	31572953	31573098	gene_id "ENSDARG00000020084"; gene_version "9"; transcript_id "ENSDART00000016386"; transcript_version "7"; exon_number "18"; gene_name "tg"; gene_source "ensembl_havana"; gene_biotype "protein_coding"; transcript_name "tg-201"; transcript_source "ensembl_havana"; transcript_biotype "protein_coding"; exon_id "ENSDARE00000930860"; exon_version "1"; tag "cds_start_NF"; tag "mRNA_start_NF";	chr16	31564980	31565080
chr16	ensembl_havana	CDS	31572953	31573098	gene_id "ENSDARG00000020084"; gene_version "9"; transcript_id "ENSDART00000016386"; transcript_version "7"; exon_number "18"; gene_name "tg"; gene_source "ensembl_havana"; gene_biotype "protein_coding"; transcript_name "tg-201"; transcript_source "ensembl_havana"; transcript_biotype "protein_coding"; protein_id "ENSDARP00000018938"; protein_version "6"; tag "cds_start_NF"; tag "mRNA_start_NF";	chr16	31564980	31565080
chr16	ensembl_havana	exon	31571472	31571628	gene_id "ENSDARG00000020084"; gene_version "9"; transcript_id "ENSDART00000016386"; transcript_version "7"; exon_number "19"; gene_name "tg"; gene_source "ensembl_havana"; gene_biotype "protein_coding"; transcript_name "tg-201"; transcript_source "ensembl_havana"; transcript_biotype "protein_coding"; exon_id "ENSDARE00000907520"; exon_version "1"; tag "cds_start_NF"; tag "mRNA_start_NF";	chr16	31564980	31565080
chr16	ensembl_havana	CDS	31571472	31571628	gene_id "ENSDARG00000020084"; gene_version "9"; transcript_id "ENSDART00000016386"; transcript_version "7"; exon_number "19"; gene_name "tg"; gene_source "ensembl_havana"; gene_biotype "protein_coding"; transcript_name "tg-201"; transcript_source "ensembl_havana"; transcript_biotype "protein_coding"; protein_id "ENSDARP00000018938"; protein_version "6"; tag "cds_start_NF"; tag "mRNA_start_NF";	chr16	31564980	31565080
chr16	ensembl_havana	exon	31571157	31571321	gene_id "ENSDARG00000020084"; gene_version "9"; transcript_id "ENSDART00000016386"; transcript_version "7"; exon_number "20"; gene_name "tg"; gene_source "ensembl_havana"; gene_biotype "protein_coding"; transcript_name "tg-201"; transcript_source "ensembl_havana"; transcript_biotype "protein_coding"; exon_id "ENSDARE00000935354"; exon_version "1"; tag "cds_start_NF"; tag "mRNA_start_NF";	chr16	31564980	31565080
chr16	ensembl_havana	CDS	31571157	31571321	gene_id "ENSDARG00000020084"; gene_version "9"; transcript_id "ENSDART00000016386"; transcript_version "7"; exon_number "20"; gene_name "tg"; gene_source "ensembl_havana"; gene_biotype "protein_coding"; transcript_name "tg-201"; transcript_source "ensembl_havana"; transcript_biotype "protein_coding"; protein_id "ENSDARP00000018938"; protein_version "6"; tag "cds_start_NF"; tag "mRNA_start_NF";	chr16	31564980	31565080
chr16	ensembl_havana	exon	31570666	31570815	gene_id "ENSDARG00000020084"; gene_version "9"; transcript_id "ENSDART00000016386"; transcript_version "7"; exon_number "21"; gene_name "tg"; gene_source "ensembl_havana"; gene_biotype "protein_coding"; transcript_name "tg-201"; transcript_source "ensembl_havana"; transcript_biotype "protein_coding"; exon_id "ENSDARE00000915686"; exon_version "1"; tag "cds_start_NF"; tag "mRNA_start_NF";	chr16	31564980	31565080
chr16	ensembl_havana	CDS	31570666	31570815	gene_id "ENSDARG00000020084"; gene_version "9"; transcript_id "ENSDART00000016386"; transcript_version "7"; exon_number "21"; gene_name "tg"; gene_source "ensembl_havana"; gene_biotype "protein_coding"; transcript_name "tg-201"; transcript_source "ensembl_havana"; transcript_biotype "protein_coding"; protein_id "ENSDARP00000018938"; protein_version "6"; tag "cds_start_NF"; tag "mRNA_start_NF";	chr16	31564980	31565080
chr16	ensembl_havana	exon	31570358	31570522	gene_id "ENSDARG00000020084"; gene_version "9"; transcript_id "ENSDART00000016386"; transcript_version "7"; exon_number "22"; gene_name "tg"; gene_source "ensembl_havana"; gene_biotype "protein_coding"; transcript_name "tg-201"; transcript_source "ensembl_havana"; transcript_biotype "protein_coding"; exon_id "ENSDARE00000916439"; exon_version "1"; tag "cds_start_NF"; tag "mRNA_start_NF";	chr16	31564980	31565080
chr16	ensembl_havana	CDS	31570358	31570522	gene_id "ENSDARG00000020084"; gene_version "9"; transcript_id "ENSDART00000016386"; transcript_version "7"; exon_number "22"; gene_name "tg"; gene_source "ensembl_havana"; gene_biotype "protein_coding"; transcript_name "tg-201"; transcript_source "ensembl_havana"; transcript_biotype "protein_coding"; protein_id "ENSDARP00000018938"; protein_version "6"; tag "cds_start_NF"; tag "mRNA_start_NF";	chr16	31564980	31565080
chr16	ensembl_havana	exon	31568207	31568329	gene_id "ENSDARG00000020084"; gene_version "9"; transcript_id "ENSDART00000016386"; transcript_version "7"; exon_number "23"; gene_name "tg"; gene_source "ensembl_havana"; gene_biotype "protein_coding"; transcript_name "tg-201"; transcript_source "ensembl_havana"; transcript_biotype "protein_coding"; exon_id "ENSDARE00000936219"; exon_version "1"; tag "cds_start_NF"; tag "mRNA_start_NF";	chr16	31564980	31565080
chr16	ensembl_havana	CDS	31568207	31568329	gene_id "ENSDARG00000020084"; gene_version "9"; transcript_id "ENSDART00000016386"; transcript_version "7"; exon_number "23"; gene_name "tg"; gene_source "ensembl_havana"; gene_biotype "protein_coding"; transcript_name "tg-201"; transcript_source "ensembl_havana"; transcript_biotype "protein_coding"; protein_id "ENSDARP00000018938"; protein_version "6"; tag "cds_start_NF"; tag "mRNA_start_NF";	chr16	31564980	31565080
chr16	ensembl_havana	exon	31567989	31568104	gene_id "ENSDARG00000020084"; gene_version "9"; transcript_id "ENSDART00000016386"; transcript_version "7"; exon_number "24"; gene_name "tg"; gene_source "ensembl_havana"; gene_biotype "protein_coding"; transcript_name "tg-201"; transcript_source "ensembl_havana"; transcript_biotype "protein_coding"; exon_id "ENSDARE00000949832"; exon_version "1"; tag "cds_start_NF"; tag "mRNA_start_NF";	chr16	31564980	31565080
chr16	ensembl_havana	CDS	31567989	31568104	gene_id "ENSDARG00000020084"; gene_version "9"; transcript_id "ENSDART00000016386"; transcript_version "7"; exon_number "24"; gene_name "tg"; gene_source "ensembl_havana"; gene_biotype "protein_coding"; transcript_name "tg-201"; transcript_source "ensembl_havana"; transcript_biotype "protein_coding"; protein_id "ENSDARP00000018938"; protein_version "6"; tag "cds_start_NF"; tag "mRNA_start_NF";	chr16	31564980	31565080
chr16	ensembl_havana	exon	31565327	31565432	gene_id "ENSDARG00000020084"; gene_version "9"; transcript_id "ENSDART00000016386"; transcript_version "7"; exon_number "25"; gene_name "tg"; gene_source "ensembl_havana"; gene_biotype "protein_coding"; transcript_name "tg-201"; transcript_source "ensembl_havana"; transcript_biotype "protein_coding"; exon_id "ENSDARE00000951108"; exon_version "1"; tag "cds_start_NF"; tag "mRNA_start_NF";	chr16	31564980	31565080
chr16	ensembl_havana	CDS	31565327	31565432	gene_id "ENSDARG00000020084"; gene_version "9"; transcript_id "ENSDART00000016386"; transcript_version "7"; exon_number "25"; gene_name "tg"; gene_source "ensembl_havana"; gene_biotype "protein_coding"; transcript_name "tg-201"; transcript_source "ensembl_havana"; transcript_biotype "protein_coding"; protein_id "ENSDARP00000018938"; protein_version "6"; tag "cds_start_NF"; tag "mRNA_start_NF";	chr16	31564980	31565080
chr16	ensembl_havana	exon	31564668	31564865	gene_id "ENSDARG00000020084"; gene_version "9"; transcript_id "ENSDART00000016386"; transcript_version "7"; exon_number "26"; gene_name "tg"; gene_source "ensembl_havana"; gene_biotype "protein_coding"; transcript_name "tg-201"; transcript_source "ensembl_havana"; transcript_biotype "protein_coding"; exon_id "ENSDARE00000980802"; exon_version "1"; tag "cds_start_NF"; tag "mRNA_start_NF";	chr16	31564980	31565080
chr16	ensembl_havana	CDS	31564668	31564865	gene_id "ENSDARG00000020084"; gene_version "9"; transcript_id "ENSDART00000016386"; transcript_version "7"; exon_number "26"; gene_name "tg"; gene_source "ensembl_havana"; gene_biotype "protein_coding"; transcript_name "tg-201"; transcript_source "ensembl_havana"; transcript_biotype "protein_coding"; protein_id "ENSDARP00000018938"; protein_version "6"; tag "cds_start_NF"; tag "mRNA_start_NF";	chr16	31564980	31565080
chr16	ensembl_havana	exon	31562286	31562456	gene_id "ENSDARG00000020084"; gene_version "9"; transcript_id "ENSDART00000016386"; transcript_version "7"; exon_number "27"; gene_name "tg"; gene_source "ensembl_havana"; gene_biotype "protein_coding"; transcript_name "tg-201"; transcript_source "ensembl_havana"; transcript_biotype "protein_coding"; exon_id "ENSDARE00000968081"; exon_version "1"; tag "cds_start_NF"; tag "mRNA_start_NF";	chr16	31564980	31565080
chr16	ensembl_havana	CDS	31562286	31562456	gene_id "ENSDARG00000020084"; gene_version "9"; transcript_id "ENSDART00000016386"; transcript_version "7"; exon_number "27"; gene_name "tg"; gene_source "ensembl_havana"; gene_biotype "protein_coding"; transcript_name "tg-201"; transcript_source "ensembl_havana"; transcript_biotype "protein_coding"; protein_id "ENSDARP00000018938"; protein_version "6"; tag "cds_start_NF"; tag "mRNA_start_NF";	chr16	31564980	31565080
chr16	ensembl_havana	exon	31561855	31561941	gene_id "ENSDARG00000020084"; gene_version "9"; transcript_id "ENSDART00000016386"; transcript_version "7"; exon_number "28"; gene_name "tg"; gene_source "ensembl_havana"; gene_biotype "protein_coding"; transcript_name "tg-201"; transcript_source "ensembl_havana"; transcript_biotype "protein_coding"; exon_id "ENSDARE00000900620"; exon_version "1"; tag "cds_start_NF"; tag "mRNA_start_NF";	chr16	31564980	31565080
chr16	ensembl_havana	CDS	31561855	31561941	gene_id "ENSDARG00000020084"; gene_version "9"; transcript_id "ENSDART00000016386"; transcript_version "7"; exon_number "28"; gene_name "tg"; gene_source "ensembl_havana"; gene_biotype "protein_coding"; transcript_name "tg-201"; transcript_source "ensembl_havana"; transcript_biotype "protein_coding"; protein_id "ENSDARP00000018938"; protein_version "6"; tag "cds_start_NF"; tag "mRNA_start_NF";	chr16	31564980	31565080
chr16	ensembl_havana	exon	31561661	31561744	gene_id "ENSDARG00000020084"; gene_version "9"; transcript_id "ENSDART00000016386"; transcript_version "7"; exon_number "29"; gene_name "tg"; gene_source "ensembl_havana"; gene_biotype "protein_coding"; transcript_name "tg-201"; transcript_source "ensembl_havana"; transcript_biotype "protein_coding"; exon_id "ENSDARE00000977061"; exon_version "1"; tag "cds_start_NF"; tag "mRNA_start_NF";	chr16	31564980	31565080
chr16	ensembl_havana	CDS	31561661	31561744	gene_id "ENSDARG00000020084"; gene_version "9"; transcript_id "ENSDART00000016386"; transcript_version "7"; exon_number "29"; gene_name "tg"; gene_source "ensembl_havana"; gene_biotype "protein_coding"; transcript_name "tg-201"; transcript_source "ensembl_havana"; transcript_biotype "protein_coding"; protein_id "ENSDARP00000018938"; protein_version "6"; tag "cds_start_NF"; tag "mRNA_start_NF";	chr16	31564980	31565080
chr16	ensembl_havana	exon	31559773	31559910	gene_id "ENSDARG00000020084"; gene_version "9"; transcript_id "ENSDART00000016386"; transcript_version "7"; exon_number "30"; gene_name "tg"; gene_source "ensembl_havana"; gene_biotype "protein_coding"; transcript_name "tg-201"; transcript_source "ensembl_havana"; transcript_biotype "protein_coding"; exon_id "ENSDARE00000925460"; exon_version "1"; tag "cds_start_NF"; tag "mRNA_start_NF";	chr16	31564980	31565080
chr16	ensembl_havana	CDS	31559773	31559910	gene_id "ENSDARG00000020084"; gene_version "9"; transcript_id "ENSDART00000016386"; transcript_version "7"; exon_number "30"; gene_name "tg"; gene_source "ensembl_havana"; gene_biotype "protein_coding"; transcript_name "tg-201"; transcript_source "ensembl_havana"; transcript_biotype "protein_coding"; protein_id "ENSDARP00000018938"; protein_version "6"; tag "cds_start_NF"; tag "mRNA_start_NF";	chr16	31564980	31565080
chr16	ensembl_havana	exon	31559500	31559673	gene_id "ENSDARG00000020084"; gene_version "9"; transcript_id "ENSDART00000016386"; transcript_version "7"; exon_number "31"; gene_name "tg"; gene_source "ensembl_havana"; gene_biotype "protein_coding"; transcript_name "tg-201"; transcript_source "ensembl_havana"; transcript_biotype "protein_coding"; exon_id "ENSDARE00000897130"; exon_version "1"; tag "cds_start_NF"; tag "mRNA_start_NF";	chr16	31564980	31565080
chr16	ensembl_havana	CDS	31559500	31559673	gene_id "ENSDARG00000020084"; gene_version "9"; transcript_id "ENSDART00000016386"; transcript_version "7"; exon_number "31"; gene_name "tg"; gene_source "ensembl_havana"; gene_biotype "protein_coding"; transcript_name "tg-201"; transcript_source "ensembl_havana"; transcript_biotype "protein_coding"; protein_id "ENSDARP00000018938"; protein_version "6"; tag "cds_start_NF"; tag "mRNA_start_NF";	chr16	31564980	31565080
chr16	ensembl_havana	exon	31555473	31555584	gene_id "ENSDARG00000020084"; gene_version "9"; transcript_id "ENSDART00000016386"; transcript_version "7"; exon_number "32"; gene_name "tg"; gene_source "ensembl_havana"; gene_biotype "protein_coding"; transcript_name "tg-201"; transcript_source "ensembl_havana"; transcript_biotype "protein_coding"; exon_id "ENSDARE00000970099"; exon_version "1"; tag "cds_start_NF"; tag "mRNA_start_NF";	chr16	31564980	31565080
chr16	ensembl_havana	CDS	31555473	31555584	gene_id "ENSDARG00000020084"; gene_version "9"; transcript_id "ENSDART00000016386"; transcript_version "7"; exon_number "32"; gene_name "tg"; gene_source "ensembl_havana"; gene_biotype "protein_coding"; transcript_name "tg-201"; transcript_source "ensembl_havana"; transcript_biotype "protein_coding"; protein_id "ENSDARP00000018938"; protein_version "6"; tag "cds_start_NF"; tag "mRNA_start_NF";	chr16	31564980	31565080
chr16	ensembl_havana	exon	31555308	31555387	gene_id "ENSDARG00000020084"; gene_version "9"; transcript_id "ENSDART00000016386"; transcript_version "7"; exon_number "33"; gene_name "tg"; gene_source "ensembl_havana"; gene_biotype "protein_coding"; transcript_name "tg-201"; transcript_source "ensembl_havana"; transcript_biotype "protein_coding"; exon_id "ENSDARE00000918739"; exon_version "1"; tag "cds_start_NF"; tag "mRNA_start_NF";	chr16	31564980	31565080
chr16	ensembl_havana	CDS	31555308	31555387	gene_id "ENSDARG00000020084"; gene_version "9"; transcript_id "ENSDART00000016386"; transcript_version "7"; exon_number "33"; gene_name "tg"; gene_source "ensembl_havana"; gene_biotype "protein_coding"; transcript_name "tg-201"; transcript_source "ensembl_havana"; transcript_biotype "protein_coding"; protein_id "ENSDARP00000018938"; protein_version "6"; tag "cds_start_NF"; tag "mRNA_start_NF";	chr16	31564980	31565080
chr16	ensembl_havana	exon	31554664	31554807	gene_id "ENSDARG00000020084"; gene_version "9"; transcript_id "ENSDART00000016386"; transcript_version "7"; exon_number "34"; gene_name "tg"; gene_source "ensembl_havana"; gene_biotype "protein_coding"; transcript_name "tg-201"; transcript_source "ensembl_havana"; transcript_biotype "protein_coding"; exon_id "ENSDARE00000916275"; exon_version "1"; tag "cds_start_NF"; tag "mRNA_start_NF";	chr16	31564980	31565080
chr16	ensembl_havana	CDS	31554664	31554807	gene_id "ENSDARG00000020084"; gene_version "9"; transcript_id "ENSDART00000016386"; transcript_version "7"; exon_number "34"; gene_name "tg"; gene_source "ensembl_havana"; gene_biotype "protein_coding"; transcript_name "tg-201"; transcript_source "ensembl_havana"; transcript_biotype "protein_coding"; protein_id "ENSDARP00000018938"; protein_version "6"; tag "cds_start_NF"; tag "mRNA_start_NF";	chr16	31564980	31565080
chr16	ensembl_havana	exon	31554462	31554527	gene_id "ENSDARG00000020084"; gene_version "9"; transcript_id "ENSDART00000016386"; transcript_version "7"; exon_number "35"; gene_name "tg"; gene_source "ensembl_havana"; gene_biotype "protein_coding"; transcript_name "tg-201"; transcript_source "ensembl_havana"; transcript_biotype "protein_coding"; exon_id "ENSDARE00000978694"; exon_version "1"; tag "cds_start_NF"; tag "mRNA_start_NF";	chr16	31564980	31565080
chr16	ensembl_havana	CDS	31554462	31554527	gene_id "ENSDARG00000020084"; gene_version "9"; transcript_id "ENSDART00000016386"; transcript_version "7"; exon_number "35"; gene_name "tg"; gene_source "ensembl_havana"; gene_biotype "protein_coding"; transcript_name "tg-201"; transcript_source "ensembl_havana"; transcript_biotype "protein_coding"; protein_id "ENSDARP00000018938"; protein_version "6"; tag "cds_start_NF"; tag "mRNA_start_NF";	chr16	31564980	31565080
chr16	ensembl_havana	exon	31552343	31552477	gene_id "ENSDARG00000020084"; gene_version "9"; transcript_id "ENSDART00000016386"; transcript_version "7"; exon_number "36"; gene_name "tg"; gene_source "ensembl_havana"; gene_biotype "protein_coding"; transcript_name "tg-201"; transcript_source "ensembl_havana"; transcript_biotype "protein_coding"; exon_id "ENSDARE00000976104"; exon_version "1"; tag "cds_start_NF"; tag "mRNA_start_NF";	chr16	31564980	31565080
chr16	ensembl_havana	CDS	31552343	31552477	gene_id "ENSDARG00000020084"; gene_version "9"; transcript_id "ENSDART00000016386"; transcript_version "7"; exon_number "36"; gene_name "tg"; gene_source "ensembl_havana"; gene_biotype "protein_coding"; transcript_name "tg-201"; transcript_source "ensembl_havana"; transcript_biotype "protein_coding"; protein_id "ENSDARP00000018938"; protein_version "6"; tag "cds_start_NF"; tag "mRNA_start_NF";	chr16	31564980	31565080
chr16	ensembl_havana	exon	31552079	31552243	gene_id "ENSDARG00000020084"; gene_version "9"; transcript_id "ENSDART00000016386"; transcript_version "7"; exon_number "37"; gene_name "tg"; gene_source "ensembl_havana"; gene_biotype "protein_coding"; transcript_name "tg-201"; transcript_source "ensembl_havana"; transcript_biotype "protein_coding"; exon_id "ENSDARE00000949069"; exon_version "1"; tag "cds_start_NF"; tag "mRNA_start_NF";	chr16	31564980	31565080
chr16	ensembl_havana	CDS	31552079	31552243	gene_id "ENSDARG00000020084"; gene_version "9"; transcript_id "ENSDART00000016386"; transcript_version "7"; exon_number "37"; gene_name "tg"; gene_source "ensembl_havana"; gene_biotype "protein_coding"; transcript_name "tg-201"; transcript_source "ensembl_havana"; transcript_biotype "protein_coding"; protein_id "ENSDARP00000018938"; protein_version "6"; tag "cds_start_NF"; tag "mRNA_start_NF";	chr16	31564980	31565080
chr16	ensembl_havana	exon	31551786	31551993	gene_id "ENSDARG00000020084"; gene_version "9"; transcript_id "ENSDART00000016386"; transcript_version "7"; exon_number "38"; gene_name "tg"; gene_source "ensembl_havana"; gene_biotype "protein_coding"; transcript_name "tg-201"; transcript_source "ensembl_havana"; transcript_biotype "protein_coding"; exon_id "ENSDARE00000979502"; exon_version "1"; tag "cds_start_NF"; tag "mRNA_start_NF";	chr16	31564980	31565080
chr16	ensembl_havana	CDS	31551786	31551993	gene_id "ENSDARG00000020084"; gene_version "9"; transcript_id "ENSDART00000016386"; transcript_version "7"; exon_number "38"; gene_name "tg"; gene_source "ensembl_havana"; gene_biotype "protein_coding"; transcript_name "tg-201"; transcript_source "ensembl_havana"; transcript_biotype "protein_coding"; protein_id "ENSDARP00000018938"; protein_version "6"; tag "cds_start_NF"; tag "mRNA_start_NF";	chr16	31564980	31565080
chr16	ensembl_havana	exon	31550699	31550786	gene_id "ENSDARG00000020084"; gene_version "9"; transcript_id "ENSDART00000016386"; transcript_version "7"; exon_number "39"; gene_name "tg"; gene_source "ensembl_havana"; gene_biotype "protein_coding"; transcript_name "tg-201"; transcript_source "ensembl_havana"; transcript_biotype "protein_coding"; exon_id "ENSDARE00000977129"; exon_version "1"; tag "cds_start_NF"; tag "mRNA_start_NF";	chr16	31564980	31565080
chr16	ensembl_havana	CDS	31550699	31550786	gene_id "ENSDARG00000020084"; gene_version "9"; transcript_id "ENSDART00000016386"; transcript_version "7"; exon_number "39"; gene_name "tg"; gene_source "ensembl_havana"; gene_biotype "protein_coding"; transcript_name "tg-201"; transcript_source "ensembl_havana"; transcript_biotype "protein_coding"; protein_id "ENSDARP00000018938"; protein_version "6"; tag "cds_start_NF"; tag "mRNA_start_NF";	chr16	31564980	31565080
chr16	ensembl_havana	exon	31549973	31550111	gene_id "ENSDARG00000020084"; gene_version "9"; transcript_id "ENSDART00000016386"; transcript_version "7"; exon_number "40"; gene_name "tg"; gene_source "ensembl_havana"; gene_biotype "protein_coding"; transcript_name "tg-201"; transcript_source "ensembl_havana"; transcript_biotype "protein_coding"; exon_id "ENSDARE00000929289"; exon_version "1"; tag "cds_start_NF"; tag "mRNA_start_NF";	chr16	31564980	31565080
chr16	ensembl_havana	CDS	31549973	31550111	gene_id "ENSDARG00000020084"; gene_version "9"; transcript_id "ENSDART00000016386"; transcript_version "7"; exon_number "40"; gene_name "tg"; gene_source "ensembl_havana"; gene_biotype "protein_coding"; transcript_name "tg-201"; transcript_source "ensembl_havana"; transcript_biotype "protein_coding"; protein_id "ENSDARP00000018938"; protein_version "6"; tag "cds_start_NF"; tag "mRNA_start_NF";	chr16	31564980	31565080
chr16	ensembl_havana	exon	31548078	31548274	gene_id "ENSDARG00000020084"; gene_version "9"; transcript_id "ENSDART00000016386"; transcript_version "7"; exon_number "41"; gene_name "tg"; gene_source "ensembl_havana"; gene_biotype "protein_coding"; transcript_name "tg-201"; transcript_source "ensembl_havana"; transcript_biotype "protein_coding"; exon_id "ENSDARE00000554644"; exon_version "2"; tag "cds_start_NF"; tag "mRNA_start_NF";	chr16	31564980	31565080
chr16	ensembl_havana	CDS	31548078	31548274	gene_id "ENSDARG00000020084"; gene_version "9"; transcript_id "ENSDART00000016386"; transcript_version "7"; exon_number "41"; gene_name "tg"; gene_source "ensembl_havana"; gene_biotype "protein_coding"; transcript_name "tg-201"; transcript_source "ensembl_havana"; transcript_biotype "protein_coding"; protein_id "ENSDARP00000018938"; protein_version "6"; tag "cds_start_NF"; tag "mRNA_start_NF";	chr16	31564980	31565080
chr16	ensembl_havana	exon	31539898	31540062	gene_id "ENSDARG00000020084"; gene_version "9"; transcript_id "ENSDART00000016386"; transcript_version "7"; exon_number "42"; gene_name "tg"; gene_source "ensembl_havana"; gene_biotype "protein_coding"; transcript_name "tg-201"; transcript_source "ensembl_havana"; transcript_biotype "protein_coding"; exon_id "ENSDARE00000479758"; exon_version "1"; tag "cds_start_NF"; tag "mRNA_start_NF";	chr16	31564980	31565080
chr16	ensembl_havana	CDS	31539898	31540062	gene_id "ENSDARG00000020084"; gene_version "9"; transcript_id "ENSDART00000016386"; transcript_version "7"; exon_number "42"; gene_name "tg"; gene_source "ensembl_havana"; gene_biotype "protein_coding"; transcript_name "tg-201"; transcript_source "ensembl_havana"; transcript_biotype "protein_coding"; protein_id "ENSDARP00000018938"; protein_version "6"; tag "cds_start_NF"; tag "mRNA_start_NF";	chr16	31564980	31565080
chr16	ensembl_havana	exon	31539647	31539814	gene_id "ENSDARG00000020084"; gene_version "9"; transcript_id "ENSDART00000016386"; transcript_version "7"; exon_number "43"; gene_name "tg"; gene_source "ensembl_havana"; gene_biotype "protein_coding"; transcript_name "tg-201"; transcript_source "ensembl_havana"; transcript_biotype "protein_coding"; exon_id "ENSDARE00000479756"; exon_version "1"; tag "cds_start_NF"; tag "mRNA_start_NF";	chr16	31564980	31565080
chr16	ensembl_havana	CDS	31539647	31539814	gene_id "ENSDARG00000020084"; gene_version "9"; transcript_id "ENSDART00000016386"; transcript_version "7"; exon_number "43"; gene_name "tg"; gene_source "ensembl_havana"; gene_biotype "protein_coding"; transcript_name "tg-201"; transcript_source "ensembl_havana"; transcript_biotype "protein_coding"; protein_id "ENSDARP00000018938"; protein_version "6"; tag "cds_start_NF"; tag "mRNA_start_NF";	chr16	31564980	31565080
chr16	ensembl_havana	exon	31538320	31538507	gene_id "ENSDARG00000020084"; gene_version "9"; transcript_id "ENSDART00000016386"; transcript_version "7"; exon_number "44"; gene_name "tg"; gene_source "ensembl_havana"; gene_biotype "protein_coding"; transcript_name "tg-201"; transcript_source "ensembl_havana"; transcript_biotype "protein_coding"; exon_id "ENSDARE00000479753"; exon_version "1"; tag "cds_start_NF"; tag "mRNA_start_NF";	chr16	31564980	31565080
chr16	ensembl_havana	CDS	31538320	31538507	gene_id "ENSDARG00000020084"; gene_version "9"; transcript_id "ENSDART00000016386"; transcript_version "7"; exon_number "44"; gene_name "tg"; gene_source "ensembl_havana"; gene_biotype "protein_coding"; transcript_name "tg-201"; transcript_source "ensembl_havana"; transcript_biotype "protein_coding"; protein_id "ENSDARP00000018938"; protein_version "6"; tag "cds_start_NF"; tag "mRNA_start_NF";	chr16	31564980	31565080
chr16	ensembl_havana	exon	31532074	31532181	gene_id "ENSDARG00000020084"; gene_version "9"; transcript_id "ENSDART00000016386"; transcript_version "7"; exon_number "45"; gene_name "tg"; gene_source "ensembl_havana"; gene_biotype "protein_coding"; transcript_name "tg-201"; transcript_source "ensembl_havana"; transcript_biotype "protein_coding"; exon_id "ENSDARE00000479751"; exon_version "1"; tag "cds_start_NF"; tag "mRNA_start_NF";	chr16	31564980	31565080
chr16	ensembl_havana	CDS	31532074	31532181	gene_id "ENSDARG00000020084"; gene_version "9"; transcript_id "ENSDART00000016386"; transcript_version "7"; exon_number "45"; gene_name "tg"; gene_source "ensembl_havana"; gene_biotype "protein_coding"; transcript_name "tg-201"; transcript_source "ensembl_havana"; transcript_biotype "protein_coding"; protein_id "ENSDARP00000018938"; protein_version "6"; tag "cds_start_NF"; tag "mRNA_start_NF";	chr16	31564980	31565080
chr16	ensembl_havana	exon	31531842	31531982	gene_id "ENSDARG00000020084"; gene_version "9"; transcript_id "ENSDART00000016386"; transcript_version "7"; exon_number "46"; gene_name "tg"; gene_source "ensembl_havana"; gene_biotype "protein_coding"; transcript_name "tg-201"; transcript_source "ensembl_havana"; transcript_biotype "protein_coding"; exon_id "ENSDARE00000479749"; exon_version "2"; tag "cds_start_NF"; tag "mRNA_start_NF";	chr16	31564980	31565080
chr16	ensembl_havana	CDS	31531842	31531982	gene_id "ENSDARG00000020084"; gene_version "9"; transcript_id "ENSDART00000016386"; transcript_version "7"; exon_number "46"; gene_name "tg"; gene_source "ensembl_havana"; gene_biotype "protein_coding"; transcript_name "tg-201"; transcript_source "ensembl_havana"; transcript_biotype "protein_coding"; protein_id "ENSDARP00000018938"; protein_version "6"; tag "cds_start_NF"; tag "mRNA_start_NF";	chr16	31564980	31565080
chr16	ensembl_havana	exon	31531107	31531300	gene_id "ENSDARG00000020084"; gene_version "9"; transcript_id "ENSDART00000016386"; transcript_version "7"; exon_number "47"; gene_name "tg"; gene_source "ensembl_havana"; gene_biotype "protein_coding"; transcript_name "tg-201"; transcript_source "ensembl_havana"; transcript_biotype "protein_coding"; exon_id "ENSDARE00000479748"; exon_version "3"; tag "cds_start_NF"; tag "mRNA_start_NF";	chr16	31564980	31565080
chr16	ensembl_havana	CDS	31531107	31531300	gene_id "ENSDARG00000020084"; gene_version "9"; transcript_id "ENSDART00000016386"; transcript_version "7"; exon_number "47"; gene_name "tg"; gene_source "ensembl_havana"; gene_biotype "protein_coding"; transcript_name "tg-201"; transcript_source "ensembl_havana"; transcript_biotype "protein_coding"; protein_id "ENSDARP00000018938"; protein_version "6"; tag "cds_start_NF"; tag "mRNA_start_NF";	chr16	31564980	31565080
chr16	ensembl_havana	exon	31530762	31531025	gene_id "ENSDARG00000020084"; gene_version "9"; transcript_id "ENSDART00000016386"; transcript_version "7"; exon_number "48"; gene_name "tg"; gene_source "ensembl_havana"; gene_biotype "protein_coding"; transcript_name "tg-201"; transcript_source "ensembl_havana"; transcript_biotype "protein_coding"; exon_id "ENSDARE00000926793"; exon_version "1"; tag "cds_start_NF"; tag "mRNA_start_NF";	chr16	31564980	31565080
chr16	ensembl_havana	CDS	31530895	31531025	gene_id "ENSDARG00000020084"; gene_version "9"; transcript_id "ENSDART00000016386"; transcript_version "7"; exon_number "48"; gene_name "tg"; gene_source "ensembl_havana"; gene_biotype "protein_coding"; transcript_name "tg-201"; transcript_source "ensembl_havana"; transcript_biotype "protein_coding"; protein_id "ENSDARP00000018938"; protein_version "6"; tag "cds_start_NF"; tag "mRNA_start_NF";	chr16	31564980	31565080
chr16	ensembl_havana	stop_codon	31530892	31530894	gene_id "ENSDARG00000020084"; gene_version "9"; transcript_id "ENSDART00000016386"; transcript_version "7"; exon_number "48"; gene_name "tg"; gene_source "ensembl_havana"; gene_biotype "protein_coding"; transcript_name "tg-201"; transcript_source "ensembl_havana"; transcript_biotype "protein_coding"; tag "cds_start_NF"; tag "mRNA_start_NF";	chr16	31564980	31565080
chr16	ensembl_havana	three_prime_utr	31530762	31530891	gene_id "ENSDARG00000020084"; gene_version "9"; transcript_id "ENSDART00000016386"; transcript_version "7"; gene_name "tg"; gene_source "ensembl_havana"; gene_biotype "protein_coding"; transcript_name "tg-201"; transcript_source "ensembl_havana"; transcript_biotype "protein_coding"; tag "cds_start_NF"; tag "mRNA_start_NF";	chr16	31564980	31565080
chr16	ensembl	gene	31542645	31547800	gene_id "ENSDARG00000100287"; gene_version "2"; gene_name "CR855311.3"; gene_source "ensembl"; gene_biotype "protein_coding";	chr16	31564980	31565080
chr16	ensembl	transcript	31542645	31547800	gene_id "ENSDARG00000100287"; gene_version "2"; transcript_id "ENSDART00000163724"; transcript_version "2"; gene_name "CR855311.3"; gene_source "ensembl"; gene_biotype "protein_coding"; transcript_name "CR855311.3-201"; transcript_source "ensembl"; transcript_biotype "protein_coding";	chr16	31564980	31565080
chr16	ensembl	exon	31542645	31542723	gene_id "ENSDARG00000100287"; gene_version "2"; transcript_id "ENSDART00000163724"; transcript_version "2"; exon_number "1"; gene_name "CR855311.3"; gene_source "ensembl"; gene_biotype "protein_coding"; transcript_name "CR855311.3-201"; transcript_source "ensembl"; transcript_biotype "protein_coding"; exon_id "ENSDARE00001296765"; exon_version "1";	chr16	31564980	31565080
chr16	ensembl	CDS	31542645	31542723	gene_id "ENSDARG00000100287"; gene_version "2"; transcript_id "ENSDART00000163724"; transcript_version "2"; exon_number "1"; gene_name "CR855311.3"; gene_source "ensembl"; gene_biotype "protein_coding"; transcript_name "CR855311.3-201"; transcript_source "ensembl"; transcript_biotype "protein_coding"; protein_id "ENSDARP00000138604"; protein_version "2";	chr16	31564980	31565080
chr16	ensembl	start_codon	31542645	31542647	gene_id "ENSDARG00000100287"; gene_version "2"; transcript_id "ENSDART00000163724"; transcript_version "2"; exon_number "1"; gene_name "CR855311.3"; gene_source "ensembl"; gene_biotype "protein_coding"; transcript_name "CR855311.3-201"; transcript_source "ensembl"; transcript_biotype "protein_coding";	chr16	31564980	31565080
chr16	ensembl	exon	31543339	31543438	gene_id "ENSDARG00000100287"; gene_version "2"; transcript_id "ENSDART00000163724"; transcript_version "2"; exon_number "2"; gene_name "CR855311.3"; gene_source "ensembl"; gene_biotype "protein_coding"; transcript_name "CR855311.3-201"; transcript_source "ensembl"; transcript_biotype "protein_coding"; exon_id "ENSDARE00001156296"; exon_version "1";	chr16	31564980	31565080
chr16	ensembl	CDS	31543339	31543438	gene_id "ENSDARG00000100287"; gene_version "2"; transcript_id "ENSDART00000163724"; transcript_version "2"; exon_number "2"; gene_name "CR855311.3"; gene_source "ensembl"; gene_biotype "protein_coding"; transcript_name "CR855311.3-201"; transcript_source "ensembl"; transcript_biotype "protein_coding"; protein_id "ENSDARP00000138604"; protein_version "2";	chr16	31564980	31565080
chr16	ensembl	exon	31544386	31544472	gene_id "ENSDARG00000100287"; gene_version "2"; transcript_id "ENSDART00000163724"; transcript_version "2"; exon_number "3"; gene_name "CR855311.3"; gene_source "ensembl"; gene_biotype "protein_coding"; transcript_name "CR855311.3-201"; transcript_source "ensembl"; transcript_biotype "protein_coding"; exon_id "ENSDARE00001159948"; exon_version "1";	chr16	31564980	31565080
chr16	ensembl	CDS	31544386	31544472	gene_id "ENSDARG00000100287"; gene_version "2"; transcript_id "ENSDART00000163724"; transcript_version "2"; exon_number "3"; gene_name "CR855311.3"; gene_source "ensembl"; gene_biotype "protein_coding"; transcript_name "CR855311.3-201"; transcript_source "ensembl"; transcript_biotype "protein_coding"; protein_id "ENSDARP00000138604"; protein_version "2";	chr16	31564980	31565080
chr16	ensembl	exon	31544554	31544651	gene_id "ENSDARG00000100287"; gene_version "2"; transcript_id "ENSDART00000163724"; transcript_version "2"; exon_number "4"; gene_name "CR855311.3"; gene_source "ensembl"; gene_biotype "protein_coding"; transcript_name "CR855311.3-201"; transcript_source "ensembl"; transcript_biotype "protein_coding"; exon_id "ENSDARE00001190085"; exon_version "1";	chr16	31564980	31565080
chr16	ensembl	CDS	31544554	31544651	gene_id "ENSDARG00000100287"; gene_version "2"; transcript_id "ENSDART00000163724"; transcript_version "2"; exon_number "4"; gene_name "CR855311.3"; gene_source "ensembl"; gene_biotype "protein_coding"; transcript_name "CR855311.3-201"; transcript_source "ensembl"; transcript_biotype "protein_coding"; protein_id "ENSDARP00000138604"; protein_version "2";	chr16	31564980	31565080
chr16	ensembl	exon	31545936	31546067	gene_id "ENSDARG00000100287"; gene_version "2"; transcript_id "ENSDART00000163724"; transcript_version "2"; exon_number "5"; gene_name "CR855311.3"; gene_source "ensembl"; gene_biotype "protein_coding"; transcript_name "CR855311.3-201"; transcript_source "ensembl"; transcript_biotype "protein_coding"; exon_id "ENSDARE00001171710"; exon_version "1";	chr16	31564980	31565080
chr16	ensembl	CDS	31545936	31546067	gene_id "ENSDARG00000100287"; gene_version "2"; transcript_id "ENSDART00000163724"; transcript_version "2"; exon_number "5"; gene_name "CR855311.3"; gene_source "ensembl"; gene_biotype "protein_coding"; transcript_name "CR855311.3-201"; transcript_source "ensembl"; transcript_biotype "protein_coding"; protein_id "ENSDARP00000138604"; protein_version "2";	chr16	31564980	31565080
chr16	ensembl	exon	31546182	31546247	gene_id "ENSDARG00000100287"; gene_version "2"; transcript_id "ENSDART00000163724"; transcript_version "2"; exon_number "6"; gene_name "CR855311.3"; gene_source "ensembl"; gene_biotype "protein_coding"; transcript_name "CR855311.3-201"; transcript_source "ensembl"; transcript_biotype "protein_coding"; exon_id "ENSDARE00001177831"; exon_version "2";	chr16	31564980	31565080
chr16	ensembl	CDS	31546182	31546247	gene_id "ENSDARG00000100287"; gene_version "2"; transcript_id "ENSDART00000163724"; transcript_version "2"; exon_number "6"; gene_name "CR855311.3"; gene_source "ensembl"; gene_biotype "protein_coding"; transcript_name "CR855311.3-201"; transcript_source "ensembl"; transcript_biotype "protein_coding"; protein_id "ENSDARP00000138604"; protein_version "2";	chr16	31564980	31565080
chr16	ensembl	exon	31547523	31547682	gene_id "ENSDARG00000100287"; gene_version "2"; transcript_id "ENSDART00000163724"; transcript_version "2"; exon_number "7"; gene_name "CR855311.3"; gene_source "ensembl"; gene_biotype "protein_coding"; transcript_name "CR855311.3-201"; transcript_source "ensembl"; transcript_biotype "protein_coding"; exon_id "ENSDARE00001300349"; exon_version "1";	chr16	31564980	31565080
chr16	ensembl	CDS	31547523	31547682	gene_id "ENSDARG00000100287"; gene_version "2"; transcript_id "ENSDART00000163724"; transcript_version "2"; exon_number "7"; gene_name "CR855311.3"; gene_source "ensembl"; gene_biotype "protein_coding"; transcript_name "CR855311.3-201"; transcript_source "ensembl"; transcript_biotype "protein_coding"; protein_id "ENSDARP00000138604"; protein_version "2";	chr16	31564980	31565080
chr16	ensembl	exon	31547704	31547800	gene_id "ENSDARG00000100287"; gene_version "2"; transcript_id "ENSDART00000163724"; transcript_version "2"; exon_number "8"; gene_name "CR855311.3"; gene_source "ensembl"; gene_biotype "protein_coding"; transcript_name "CR855311.3-201"; transcript_source "ensembl"; transcript_biotype "protein_coding"; exon_id "ENSDARE00001313183"; exon_version "1";	chr16	31564980	31565080
chr16	ensembl	CDS	31547704	31547797	gene_id "ENSDARG00000100287"; gene_version "2"; transcript_id "ENSDART00000163724"; transcript_version "2"; exon_number "8"; gene_name "CR855311.3"; gene_source "ensembl"; gene_biotype "protein_coding"; transcript_name "CR855311.3-201"; transcript_source "ensembl"; transcript_biotype "protein_coding"; protein_id "ENSDARP00000138604"; protein_version "2";	chr16	31564980	31565080
chr16	ensembl	stop_codon	31547798	31547800	gene_id "ENSDARG00000100287"; gene_version "2"; transcript_id "ENSDART00000163724"; transcript_version "2"; exon_number "8"; gene_name "CR855311.3"; gene_source "ensembl"; gene_biotype "protein_coding"; transcript_name "CR855311.3-201"; transcript_source "ensembl"; transcript_biotype "protein_coding";	chr16	31564980	31565080
chr16	ensembl_havana	gene	31601181	31622805	gene_id "ENSDARG00000017427"; gene_version "12"; gene_name "phf20l1"; gene_source "ensembl_havana"; gene_biotype "protein_coding";	chr16	31564980	31565080
chr16	havana	transcript	31601181	31622805	gene_id "ENSDARG00000017427"; gene_version "12"; transcript_id "ENSDART00000002930"; transcript_version "10"; gene_name "phf20l1"; gene_source "ensembl_havana"; gene_biotype "protein_coding"; transcript_name "phf20l1-201"; transcript_source "havana"; transcript_biotype "protein_coding";	chr16	31564980	31565080
chr16	havana	exon	31615080	31615305	gene_id "ENSDARG00000017427"; gene_version "12"; transcript_id "ENSDART00000002930"; transcript_version "10"; exon_number "10"; gene_name "phf20l1"; gene_source "ensembl_havana"; gene_biotype "protein_coding"; transcript_name "phf20l1-201"; transcript_source "havana"; transcript_biotype "protein_coding"; exon_id "ENSDARE00000066057"; exon_version "1";	chr16	31564980	31565080
chr16	havana	CDS	31615080	31615305	gene_id "ENSDARG00000017427"; gene_version "12"; transcript_id "ENSDART00000002930"; transcript_version "10"; exon_number "10"; gene_name "phf20l1"; gene_source "ensembl_havana"; gene_biotype "protein_coding"; transcript_name "phf20l1-201"; transcript_source "havana"; transcript_biotype "protein_coding"; protein_id "ENSDARP00000022161"; protein_version "8";	chr16	31564980	31565080
chr16	havana	exon	31614840	31614977	gene_id "ENSDARG00000017427"; gene_version "12"; transcript_id "ENSDART00000002930"; transcript_version "10"; exon_number "11"; gene_name "phf20l1"; gene_source "ensembl_havana"; gene_biotype "protein_coding"; transcript_name "phf20l1-201"; transcript_source "havana"; transcript_biotype "protein_coding"; exon_id "ENSDARE00000041110"; exon_version "2";	chr16	31564980	31565080
chr16	havana	CDS	31614840	31614977	gene_id "ENSDARG00000017427"; gene_version "12"; transcript_id "ENSDART00000002930"; transcript_version "10"; exon_number "11"; gene_name "phf20l1"; gene_source "ensembl_havana"; gene_biotype "protein_coding"; transcript_name "phf20l1-201"; transcript_source "havana"; transcript_biotype "protein_coding"; protein_id "ENSDARP00000022161"; protein_version "8";	chr16	31564980	31565080
chr16	havana	exon	31614107	31614289	gene_id "ENSDARG00000017427"; gene_version "12"; transcript_id "ENSDART00000002930"; transcript_version "10"; exon_number "12"; gene_name "phf20l1"; gene_source "ensembl_havana"; gene_biotype "protein_coding"; transcript_name "phf20l1-201"; transcript_source "havana"; transcript_biotype "protein_coding"; exon_id "ENSDARE00000016022"; exon_version "3";	chr16	31564980	31565080
chr16	havana	CDS	31614107	31614289	gene_id "ENSDARG00000017427"; gene_version "12"; transcript_id "ENSDART00000002930"; transcript_version "10"; exon_number "12"; gene_name "phf20l1"; gene_source "ensembl_havana"; gene_biotype "protein_coding"; transcript_name "phf20l1-201"; transcript_source "havana"; transcript_biotype "protein_coding"; protein_id "ENSDARP00000022161"; protein_version "8";	chr16	31564980	31565080
chr16	havana	exon	31613849	31613908	gene_id "ENSDARG00000017427"; gene_version "12"; transcript_id "ENSDART00000002930"; transcript_version "10"; exon_number "13"; gene_name "phf20l1"; gene_source "ensembl_havana"; gene_biotype "protein_coding"; transcript_name "phf20l1-201"; transcript_source "havana"; transcript_biotype "protein_coding"; exon_id "ENSDARE00000169711"; exon_version "1";	chr16	31564980	31565080
chr16	havana	CDS	31613849	31613908	gene_id "ENSDARG00000017427"; gene_version "12"; transcript_id "ENSDART00000002930"; transcript_version "10"; exon_number "13"; gene_name "phf20l1"; gene_source "ensembl_havana"; gene_biotype "protein_coding"; transcript_name "phf20l1-201"; transcript_source "havana"; transcript_biotype "protein_coding"; protein_id "ENSDARP00000022161"; protein_version "8";	chr16	31564980	31565080
chr16	havana	exon	31613415	31613705	gene_id "ENSDARG00000017427"; gene_version "12"; transcript_id "ENSDART00000002930"; transcript_version "10"; exon_number "14"; gene_name "phf20l1"; gene_source "ensembl_havana"; gene_biotype "protein_coding"; transcript_name "phf20l1-201"; transcript_source "havana"; transcript_biotype "protein_coding"; exon_id "ENSDARE00000152996"; exon_version "2";	chr16	31564980	31565080
chr16	havana	CDS	31613415	31613705	gene_id "ENSDARG00000017427"; gene_version "12"; transcript_id "ENSDART00000002930"; transcript_version "10"; exon_number "14"; gene_name "phf20l1"; gene_source "ensembl_havana"; gene_biotype "protein_coding"; transcript_name "phf20l1-201"; transcript_source "havana"; transcript_biotype "protein_coding"; protein_id "ENSDARP00000022161"; protein_version "8";	chr16	31564980	31565080
chr16	havana	exon	31611462	31611644	gene_id "ENSDARG00000017427"; gene_version "12"; transcript_id "ENSDART00000002930"; transcript_version "10"; exon_number "15"; gene_name "phf20l1"; gene_source "ensembl_havana"; gene_biotype "protein_coding"; transcript_name "phf20l1-201"; transcript_source "havana"; transcript_biotype "protein_coding"; exon_id "ENSDARE00000169697"; exon_version "1";	chr16	31564980	31565080
chr16	havana	CDS	31611462	31611644	gene_id "ENSDARG00000017427"; gene_version "12"; transcript_id "ENSDART00000002930"; transcript_version "10"; exon_number "15"; gene_name "phf20l1"; gene_source "ensembl_havana"; gene_biotype "protein_coding"; transcript_name "phf20l1-201"; transcript_source "havana"; transcript_biotype "protein_coding"; protein_id "ENSDARP00000022161"; protein_version "8";	chr16	31564980	31565080
chr16	havana	exon	31610974	31611030	gene_id "ENSDARG00000017427"; gene_version "12"; transcript_id "ENSDART00000002930"; transcript_version "10"; exon_number "16"; gene_name "phf20l1"; gene_source "ensembl_havana"; gene_biotype "protein_coding"; transcript_name "phf20l1-201"; transcript_source "havana"; transcript_biotype "protein_coding"; exon_id "ENSDARE00000169690"; exon_version "2";	chr16	31564980	31565080
chr16	havana	CDS	31610974	31611030	gene_id "ENSDARG00000017427"; gene_version "12"; transcript_id "ENSDART00000002930"; transcript_version "10"; exon_number "16"; gene_name "phf20l1"; gene_source "ensembl_havana"; gene_biotype "protein_coding"; transcript_name "phf20l1-201"; transcript_source "havana"; transcript_biotype "protein_coding"; protein_id "ENSDARP00000022161"; protein_version "8";	chr16	31564980	31565080
chr16	havana	exon	31610359	31610460	gene_id "ENSDARG00000017427"; gene_version "12"; transcript_id "ENSDART00000002930"; transcript_version "10"; exon_number "17"; gene_name "phf20l1"; gene_source "ensembl_havana"; gene_biotype "protein_coding"; transcript_name "phf20l1-201"; transcript_source "havana"; transcript_biotype "protein_coding"; exon_id "ENSDARE00000871766"; exon_version "1";	chr16	31564980	31565080
chr16	havana	CDS	31610359	31610460	gene_id "ENSDARG00000017427"; gene_version "12"; transcript_id "ENSDART00000002930"; transcript_version "10"; exon_number "17"; gene_name "phf20l1"; gene_source "ensembl_havana"; gene_biotype "protein_coding"; transcript_name "phf20l1-201"; transcript_source "havana"; transcript_biotype "protein_coding"; protein_id "ENSDARP00000022161"; protein_version "8";	chr16	31564980	31565080
chr16	havana	exon	31609126	31609266	gene_id "ENSDARG00000017427"; gene_version "12"; transcript_id "ENSDART00000002930"; transcript_version "10"; exon_number "18"; gene_name "phf20l1"; gene_source "ensembl_havana"; gene_biotype "protein_coding"; transcript_name "phf20l1-201"; transcript_source "havana"; transcript_biotype "protein_coding"; exon_id "ENSDARE00000789334"; exon_version "1";	chr16	31564980	31565080
chr16	havana	CDS	31609126	31609266	gene_id "ENSDARG00000017427"; gene_version "12"; transcript_id "ENSDART00000002930"; transcript_version "10"; exon_number "18"; gene_name "phf20l1"; gene_source "ensembl_havana"; gene_biotype "protein_coding"; transcript_name "phf20l1-201"; transcript_source "havana"; transcript_biotype "protein_coding"; protein_id "ENSDARP00000022161"; protein_version "8";	chr16	31564980	31565080
chr16	havana	exon	31608817	31609001	gene_id "ENSDARG00000017427"; gene_version "12"; transcript_id "ENSDART00000002930"; transcript_version "10"; exon_number "19"; gene_name "phf20l1"; gene_source "ensembl_havana"; gene_biotype "protein_coding"; transcript_name "phf20l1-201"; transcript_source "havana"; transcript_biotype "protein_coding"; exon_id "ENSDARE00000840323"; exon_version "1";	chr16	31564980	31565080
chr16	havana	CDS	31608817	31609001	gene_id "ENSDARG00000017427"; gene_version "12"; transcript_id "ENSDART00000002930"; transcript_version "10"; exon_number "19"; gene_name "phf20l1"; gene_source "ensembl_havana"; gene_biotype "protein_coding"; transcript_name "phf20l1-201"; transcript_source "havana"; transcript_biotype "protein_coding"; protein_id "ENSDARP00000022161"; protein_version "8";	chr16	31564980	31565080
chr16	havana	exon	31608336	31608435	gene_id "ENSDARG00000017427"; gene_version "12"; transcript_id "ENSDART00000002930"; transcript_version "10"; exon_number "20"; gene_name "phf20l1"; gene_source "ensembl_havana"; gene_biotype "protein_coding"; transcript_name "phf20l1-201"; transcript_source "havana"; transcript_biotype "protein_coding"; exon_id "ENSDARE00000783304"; exon_version "1";	chr16	31564980	31565080
chr16	havana	CDS	31608336	31608435	gene_id "ENSDARG00000017427"; gene_version "12"; transcript_id "ENSDART00000002930"; transcript_version "10"; exon_number "20"; gene_name "phf20l1"; gene_source "ensembl_havana"; gene_biotype "protein_coding"; transcript_name "phf20l1-201"; transcript_source "havana"; transcript_biotype "protein_coding"; protein_id "ENSDARP00000022161"; protein_version "8";	chr16	31564980	31565080
chr16	havana	exon	31607983	31608178	gene_id "ENSDARG00000017427"; gene_version "12"; transcript_id "ENSDART00000002930"; transcript_version "10"; exon_number "21"; gene_name "phf20l1"; gene_source "ensembl_havana"; gene_biotype "protein_coding"; transcript_name "phf20l1-201"; transcript_source "havana"; transcript_biotype "protein_coding"; exon_id "ENSDARE00000820612"; exon_version "1";	chr16	31564980	31565080
chr16	havana	CDS	31607983	31608178	gene_id "ENSDARG00000017427"; gene_version "12"; transcript_id "ENSDART00000002930"; transcript_version "10"; exon_number "21"; gene_name "phf20l1"; gene_source "ensembl_havana"; gene_biotype "protein_coding"; transcript_name "phf20l1-201"; transcript_source "havana"; transcript_biotype "protein_coding"; protein_id "ENSDARP00000022161"; protein_version "8";	chr16	31564980	31565080
chr16	havana	exon	31607220	31607463	gene_id "ENSDARG00000017427"; gene_version "12"; transcript_id "ENSDART00000002930"; transcript_version "10"; exon_number "22"; gene_name "phf20l1"; gene_source "ensembl_havana"; gene_biotype "protein_coding"; transcript_name "phf20l1-201"; transcript_source "havana"; transcript_biotype "protein_coding"; exon_id "ENSDARE00000839020"; exon_version "2";	chr16	31564980	31565080
chr16	havana	CDS	31607220	31607463	gene_id "ENSDARG00000017427"; gene_version "12"; transcript_id "ENSDART00000002930"; transcript_version "10"; exon_number "22"; gene_name "phf20l1"; gene_source "ensembl_havana"; gene_biotype "protein_coding"; transcript_name "phf20l1-201"; transcript_source "havana"; transcript_biotype "protein_coding"; protein_id "ENSDARP00000022161"; protein_version "8";	chr16	31564980	31565080
chr16	havana	exon	31606970	31607126	gene_id "ENSDARG00000017427"; gene_version "12"; transcript_id "ENSDART00000002930"; transcript_version "10"; exon_number "23"; gene_name "phf20l1"; gene_source "ensembl_havana"; gene_biotype "protein_coding"; transcript_name "phf20l1-201"; transcript_source "havana"; transcript_biotype "protein_coding"; exon_id "ENSDARE00000805341"; exon_version "1";	chr16	31564980	31565080
chr16	havana	CDS	31606970	31607126	gene_id "ENSDARG00000017427"; gene_version "12"; transcript_id "ENSDART00000002930"; transcript_version "10"; exon_number "23"; gene_name "phf20l1"; gene_source "ensembl_havana"; gene_biotype "protein_coding"; transcript_name "phf20l1-201"; transcript_source "havana"; transcript_biotype "protein_coding"; protein_id "ENSDARP00000022161"; protein_version "8";	chr16	31564980	31565080
chr16	havana	exon	31601181	31602202	gene_id "ENSDARG00000017427"; gene_version "12"; transcript_id "ENSDART00000002930"; transcript_version "10"; exon_number "24"; gene_name "phf20l1"; gene_source "ensembl_havana"; gene_biotype "protein_coding"; transcript_name "phf20l1-201"; transcript_source "havana"; transcript_biotype "protein_coding"; exon_id "ENSDARE00000998708"; exon_version "1";	chr16	31564980	31565080
chr16	havana	CDS	31602063	31602202	gene_id "ENSDARG00000017427"; gene_version "12"; transcript_id "ENSDART00000002930"; transcript_version "10"; exon_number "24"; gene_name "phf20l1"; gene_source "ensembl_havana"; gene_biotype "protein_coding"; transcript_name "phf20l1-201"; transcript_source "havana"; transcript_biotype "protein_coding"; protein_id "ENSDARP00000022161"; protein_version "8";	chr16	31564980	31565080
chr16	havana	stop_codon	31602060	31602062	gene_id "ENSDARG00000017427"; gene_version "12"; transcript_id "ENSDART00000002930"; transcript_version "10"; exon_number "24"; gene_name "phf20l1"; gene_source "ensembl_havana"; gene_biotype "protein_coding"; transcript_name "phf20l1-201"; transcript_source "havana"; transcript_biotype "protein_coding";	chr16	31564980	31565080
chr16	havana	three_prime_utr	31601181	31602059	gene_id "ENSDARG00000017427"; gene_version "12"; transcript_id "ENSDART00000002930"; transcript_version "10"; gene_name "phf20l1"; gene_source "ensembl_havana"; gene_biotype "protein_coding"; transcript_name "phf20l1-201"; transcript_source "havana"; transcript_biotype "protein_coding";	chr16	31564980	31565080
chr16	ensembl	transcript	31602060	31621719	gene_id "ENSDARG00000017427"; gene_version "12"; transcript_id "ENSDART00000176939"; transcript_version "2"; gene_name "phf20l1"; gene_source "ensembl_havana"; gene_biotype "protein_coding"; transcript_name "phf20l1-203"; transcript_source "ensembl"; transcript_biotype "protein_coding";	chr16	31564980	31565080
chr16	ensembl	exon	31615080	31615305	gene_id "ENSDARG00000017427"; gene_version "12"; transcript_id "ENSDART00000176939"; transcript_version "2"; exon_number "8"; gene_name "phf20l1"; gene_source "ensembl_havana"; gene_biotype "protein_coding"; transcript_name "phf20l1-203"; transcript_source "ensembl"; transcript_biotype "protein_coding"; exon_id "ENSDARE00000066057"; exon_version "1";	chr16	31564980	31565080
chr16	ensembl	CDS	31615080	31615305	gene_id "ENSDARG00000017427"; gene_version "12"; transcript_id "ENSDART00000176939"; transcript_version "2"; exon_number "8"; gene_name "phf20l1"; gene_source "ensembl_havana"; gene_biotype "protein_coding"; transcript_name "phf20l1-203"; transcript_source "ensembl"; transcript_biotype "protein_coding"; protein_id "ENSDARP00000144538"; protein_version "2";	chr16	31564980	31565080
chr16	ensembl	exon	31614810	31614977	gene_id "ENSDARG00000017427"; gene_version "12"; transcript_id "ENSDART00000176939"; transcript_version "2"; exon_number "9"; gene_name "phf20l1"; gene_source "ensembl_havana"; gene_biotype "protein_coding"; transcript_name "phf20l1-203"; transcript_source "ensembl"; transcript_biotype "protein_coding"; exon_id "ENSDARE00001323512"; exon_version "1";	chr16	31564980	31565080
chr16	ensembl	CDS	31614810	31614977	gene_id "ENSDARG00000017427"; gene_version "12"; transcript_id "ENSDART00000176939"; transcript_version "2"; exon_number "9"; gene_name "phf20l1"; gene_source "ensembl_havana"; gene_biotype "protein_coding"; transcript_name "phf20l1-203"; transcript_source "ensembl"; transcript_biotype "protein_coding"; protein_id "ENSDARP00000144538"; protein_version "2";	chr16	31564980	31565080
chr16	ensembl	exon	31613415	31613705	gene_id "ENSDARG00000017427"; gene_version "12"; transcript_id "ENSDART00000176939"; transcript_version "2"; exon_number "10"; gene_name "phf20l1"; gene_source "ensembl_havana"; gene_biotype "protein_coding"; transcript_name "phf20l1-203"; transcript_source "ensembl"; transcript_biotype "protein_coding"; exon_id "ENSDARE00000152996"; exon_version "2";	chr16	31564980	31565080
chr16	ensembl	CDS	31613415	31613705	gene_id "ENSDARG00000017427"; gene_version "12"; transcript_id "ENSDART00000176939"; transcript_version "2"; exon_number "10"; gene_name "phf20l1"; gene_source "ensembl_havana"; gene_biotype "protein_coding"; transcript_name "phf20l1-203"; transcript_source "ensembl"; transcript_biotype "protein_coding"; protein_id "ENSDARP00000144538"; protein_version "2";	chr16	31564980	31565080
chr16	ensembl	exon	31611462	31611644	gene_id "ENSDARG00000017427"; gene_version "12"; transcript_id "ENSDART00000176939"; transcript_version "2"; exon_number "11"; gene_name "phf20l1"; gene_source "ensembl_havana"; gene_biotype "protein_coding"; transcript_name "phf20l1-203"; transcript_source "ensembl"; transcript_biotype "protein_coding"; exon_id "ENSDARE00000169697"; exon_version "1";	chr16	31564980	31565080
chr16	ensembl	CDS	31611462	31611644	gene_id "ENSDARG00000017427"; gene_version "12"; transcript_id "ENSDART00000176939"; transcript_version "2"; exon_number "11"; gene_name "phf20l1"; gene_source "ensembl_havana"; gene_biotype "protein_coding"; transcript_name "phf20l1-203"; transcript_source "ensembl"; transcript_biotype "protein_coding"; protein_id "ENSDARP00000144538"; protein_version "2";	chr16	31564980	31565080
chr16	ensembl	exon	31610359	31610487	gene_id "ENSDARG00000017427"; gene_version "12"; transcript_id "ENSDART00000176939"; transcript_version "2"; exon_number "12"; gene_name "phf20l1"; gene_source "ensembl_havana"; gene_biotype "protein_coding"; transcript_name "phf20l1-203"; transcript_source "ensembl"; transcript_biotype "protein_coding"; exon_id "ENSDARE00001314165"; exon_version "1";	chr16	31564980	31565080
chr16	ensembl	CDS	31610359	31610487	gene_id "ENSDARG00000017427"; gene_version "12"; transcript_id "ENSDART00000176939"; transcript_version "2"; exon_number "12"; gene_name "phf20l1"; gene_source "ensembl_havana"; gene_biotype "protein_coding"; transcript_name "phf20l1-203"; transcript_source "ensembl"; transcript_biotype "protein_coding"; protein_id "ENSDARP00000144538"; protein_version "2";	chr16	31564980	31565080
chr16	ensembl	exon	31609126	31609266	gene_id "ENSDARG00000017427"; gene_version "12"; transcript_id "ENSDART00000176939"; transcript_version "2"; exon_number "13"; gene_name "phf20l1"; gene_source "ensembl_havana"; gene_biotype "protein_coding"; transcript_name "phf20l1-203"; transcript_source "ensembl"; transcript_biotype "protein_coding"; exon_id "ENSDARE00000789334"; exon_version "1";	chr16	31564980	31565080
chr16	ensembl	CDS	31609126	31609266	gene_id "ENSDARG00000017427"; gene_version "12"; transcript_id "ENSDART00000176939"; transcript_version "2"; exon_number "13"; gene_name "phf20l1"; gene_source "ensembl_havana"; gene_biotype "protein_coding"; transcript_name "phf20l1-203"; transcript_source "ensembl"; transcript_biotype "protein_coding"; protein_id "ENSDARP00000144538"; protein_version "2";	chr16	31564980	31565080
chr16	ensembl	exon	31608817	31609001	gene_id "ENSDARG00000017427"; gene_version "12"; transcript_id "ENSDART00000176939"; transcript_version "2"; exon_number "14"; gene_name "phf20l1"; gene_source "ensembl_havana"; gene_biotype "protein_coding"; transcript_name "phf20l1-203"; transcript_source "ensembl"; transcript_biotype "protein_coding"; exon_id "ENSDARE00000840323"; exon_version "1";	chr16	31564980	31565080
chr16	ensembl	CDS	31608817	31609001	gene_id "ENSDARG00000017427"; gene_version "12"; transcript_id "ENSDART00000176939"; transcript_version "2"; exon_number "14"; gene_name "phf20l1"; gene_source "ensembl_havana"; gene_biotype "protein_coding"; transcript_name "phf20l1-203"; transcript_source "ensembl"; transcript_biotype "protein_coding"; protein_id "ENSDARP00000144538"; protein_version "2";	chr16	31564980	31565080
chr16	ensembl	exon	31608336	31608435	gene_id "ENSDARG00000017427"; gene_version "12"; transcript_id "ENSDART00000176939"; transcript_version "2"; exon_number "15"; gene_name "phf20l1"; gene_source "ensembl_havana"; gene_biotype "protein_coding"; transcript_name "phf20l1-203"; transcript_source "ensembl"; transcript_biotype "protein_coding"; exon_id "ENSDARE00000783304"; exon_version "1";	chr16	31564980	31565080
chr16	ensembl	CDS	31608336	31608435	gene_id "ENSDARG00000017427"; gene_version "12"; transcript_id "ENSDART00000176939"; transcript_version "2"; exon_number "15"; gene_name "phf20l1"; gene_source "ensembl_havana"; gene_biotype "protein_coding"; transcript_name "phf20l1-203"; transcript_source "ensembl"; transcript_biotype "protein_coding"; protein_id "ENSDARP00000144538"; protein_version "2";	chr16	31564980	31565080
chr16	ensembl	exon	31607983	31608178	gene_id "ENSDARG00000017427"; gene_version "12"; transcript_id "ENSDART00000176939"; transcript_version "2"; exon_number "16"; gene_name "phf20l1"; gene_source "ensembl_havana"; gene_biotype "protein_coding"; transcript_name "phf20l1-203"; transcript_source "ensembl"; transcript_biotype "protein_coding"; exon_id "ENSDARE00000820612"; exon_version "1";	chr16	31564980	31565080
chr16	ensembl	CDS	31607983	31608178	gene_id "ENSDARG00000017427"; gene_version "12"; transcript_id "ENSDART00000176939"; transcript_version "2"; exon_number "16"; gene_name "phf20l1"; gene_source "ensembl_havana"; gene_biotype "protein_coding"; transcript_name "phf20l1-203"; transcript_source "ensembl"; transcript_biotype "protein_coding"; protein_id "ENSDARP00000144538"; protein_version "2";	chr16	31564980	31565080
chr16	ensembl	exon	31607220	31607463	gene_id "ENSDARG00000017427"; gene_version "12"; transcript_id "ENSDART00000176939"; transcript_version "2"; exon_number "17"; gene_name "phf20l1"; gene_source "ensembl_havana"; gene_biotype "protein_coding"; transcript_name "phf20l1-203"; transcript_source "ensembl"; transcript_biotype "protein_coding"; exon_id "ENSDARE00000839020"; exon_version "2";	chr16	31564980	31565080
chr16	ensembl	CDS	31607220	31607463	gene_id "ENSDARG00000017427"; gene_version "12"; transcript_id "ENSDART00000176939"; transcript_version "2"; exon_number "17"; gene_name "phf20l1"; gene_source "ensembl_havana"; gene_biotype "protein_coding"; transcript_name "phf20l1-203"; transcript_source "ensembl"; transcript_biotype "protein_coding"; protein_id "ENSDARP00000144538"; protein_version "2";	chr16	31564980	31565080
chr16	ensembl	exon	31606970	31607126	gene_id "ENSDARG00000017427"; gene_version "12"; transcript_id "ENSDART00000176939"; transcript_version "2"; exon_number "18"; gene_name "phf20l1"; gene_source "ensembl_havana"; gene_biotype "protein_coding"; transcript_name "phf20l1-203"; transcript_source "ensembl"; transcript_biotype "protein_coding"; exon_id "ENSDARE00000805341"; exon_version "1";	chr16	31564980	31565080
chr16	ensembl	CDS	31606970	31607126	gene_id "ENSDARG00000017427"; gene_version "12"; transcript_id "ENSDART00000176939"; transcript_version "2"; exon_number "18"; gene_name "phf20l1"; gene_source "ensembl_havana"; gene_biotype "protein_coding"; transcript_name "phf20l1-203"; transcript_source "ensembl"; transcript_biotype "protein_coding"; protein_id "ENSDARP00000144538"; protein_version "2";	chr16	31564980	31565080
chr16	ensembl	exon	31602060	31602202	gene_id "ENSDARG00000017427"; gene_version "12"; transcript_id "ENSDART00000176939"; transcript_version "2"; exon_number "19"; gene_name "phf20l1"; gene_source "ensembl_havana"; gene_biotype "protein_coding"; transcript_name "phf20l1-203"; transcript_source "ensembl"; transcript_biotype "protein_coding"; exon_id "ENSDARE00001238990"; exon_version "1";	chr16	31564980	31565080
chr16	ensembl	CDS	31602063	31602202	gene_id "ENSDARG00000017427"; gene_version "12"; transcript_id "ENSDART00000176939"; transcript_version "2"; exon_number "19"; gene_name "phf20l1"; gene_source "ensembl_havana"; gene_biotype "protein_coding"; transcript_name "phf20l1-203"; transcript_source "ensembl"; transcript_biotype "protein_coding"; protein_id "ENSDARP00000144538"; protein_version "2";	chr16	31564980	31565080
chr16	ensembl	stop_codon	31602060	31602062	gene_id "ENSDARG00000017427"; gene_version "12"; transcript_id "ENSDART00000176939"; transcript_version "2"; exon_number "19"; gene_name "phf20l1"; gene_source "ensembl_havana"; gene_biotype "protein_coding"; transcript_name "phf20l1-203"; transcript_source "ensembl"; transcript_biotype "protein_coding";	chr16	31564980	31565080
chr16	ensembl	gene	31662256	31675736	gene_id "ENSDARG00000100248"; gene_version "2"; gene_name "c1r"; gene_source "ensembl"; gene_biotype "protein_coding";	chr16	31717626	31717726
chr16	ensembl	transcript	31662256	31675736	gene_id "ENSDARG00000100248"; gene_version "2"; transcript_id "ENSDART00000158331"; transcript_version "2"; gene_name "c1r"; gene_source "ensembl"; gene_biotype "protein_coding"; transcript_name "c1r-201"; transcript_source "ensembl"; transcript_biotype "protein_coding";	chr16	31717626	31717726
chr16	ensembl	exon	31675624	31675736	gene_id "ENSDARG00000100248"; gene_version "2"; transcript_id "ENSDART00000158331"; transcript_version "2"; exon_number "1"; gene_name "c1r"; gene_source "ensembl"; gene_biotype "protein_coding"; transcript_name "c1r-201"; transcript_source "ensembl"; transcript_biotype "protein_coding"; exon_id "ENSDARE00001175274"; exon_version "2";	chr16	31717626	31717726
chr16	ensembl	CDS	31675624	31675649	gene_id "ENSDARG00000100248"; gene_version "2"; transcript_id "ENSDART00000158331"; transcript_version "2"; exon_number "1"; gene_name "c1r"; gene_source "ensembl"; gene_biotype "protein_coding"; transcript_name "c1r-201"; transcript_source "ensembl"; transcript_biotype "protein_coding"; protein_id "ENSDARP00000130180"; protein_version "2";	chr16	31717626	31717726
chr16	ensembl	start_codon	31675647	31675649	gene_id "ENSDARG00000100248"; gene_version "2"; transcript_id "ENSDART00000158331"; transcript_version "2"; exon_number "1"; gene_name "c1r"; gene_source "ensembl"; gene_biotype "protein_coding"; transcript_name "c1r-201"; transcript_source "ensembl"; transcript_biotype "protein_coding";	chr16	31717626	31717726
chr16	ensembl	exon	31675287	31675488	gene_id "ENSDARG00000100248"; gene_version "2"; transcript_id "ENSDART00000158331"; transcript_version "2"; exon_number "2"; gene_name "c1r"; gene_source "ensembl"; gene_biotype "protein_coding"; transcript_name "c1r-201"; transcript_source "ensembl"; transcript_biotype "protein_coding"; exon_id "ENSDARE00001181401"; exon_version "1";	chr16	31717626	31717726
chr16	ensembl	CDS	31675287	31675488	gene_id "ENSDARG00000100248"; gene_version "2"; transcript_id "ENSDART00000158331"; transcript_version "2"; exon_number "2"; gene_name "c1r"; gene_source "ensembl"; gene_biotype "protein_coding"; transcript_name "c1r-201"; transcript_source "ensembl"; transcript_biotype "protein_coding"; protein_id "ENSDARP00000130180"; protein_version "2";	chr16	31717626	31717726
chr16	ensembl	exon	31672803	31672977	gene_id "ENSDARG00000100248"; gene_version "2"; transcript_id "ENSDART00000158331"; transcript_version "2"; exon_number "3"; gene_name "c1r"; gene_source "ensembl"; gene_biotype "protein_coding"; transcript_name "c1r-201"; transcript_source "ensembl"; transcript_biotype "protein_coding"; exon_id "ENSDARE00001161297"; exon_version "2";	chr16	31717626	31717726
chr16	ensembl	CDS	31672803	31672977	gene_id "ENSDARG00000100248"; gene_version "2"; transcript_id "ENSDART00000158331"; transcript_version "2"; exon_number "3"; gene_name "c1r"; gene_source "ensembl"; gene_biotype "protein_coding"; transcript_name "c1r-201"; transcript_source "ensembl"; transcript_biotype "protein_coding"; protein_id "ENSDARP00000130180"; protein_version "2";	chr16	31717626	31717726
chr16	ensembl	exon	31671936	31672034	gene_id "ENSDARG00000100248"; gene_version "2"; transcript_id "ENSDART00000158331"; transcript_version "2"; exon_number "4"; gene_name "c1r"; gene_source "ensembl"; gene_biotype "protein_coding"; transcript_name "c1r-201"; transcript_source "ensembl"; transcript_biotype "protein_coding"; exon_id "ENSDARE00001181553"; exon_version "2";	chr16	31717626	31717726
chr16	ensembl	CDS	31671936	31672034	gene_id "ENSDARG00000100248"; gene_version "2"; transcript_id "ENSDART00000158331"; transcript_version "2"; exon_number "4"; gene_name "c1r"; gene_source "ensembl"; gene_biotype "protein_coding"; transcript_name "c1r-201"; transcript_source "ensembl"; transcript_biotype "protein_coding"; protein_id "ENSDARP00000130180"; protein_version "2";	chr16	31717626	31717726
chr16	ensembl	five_prime_utr	31675650	31675736	gene_id "ENSDARG00000100248"; gene_version "2"; transcript_id "ENSDART00000158331"; transcript_version "2"; gene_name "c1r"; gene_source "ensembl"; gene_biotype "protein_coding"; transcript_name "c1r-201"; transcript_source "ensembl"; transcript_biotype "protein_coding";	chr16	31717626	31717726
chr16	ensembl	transcript	31663243	31675669	gene_id "ENSDARG00000100248"; gene_version "2"; transcript_id "ENSDART00000168848"; transcript_version "2"; gene_name "c1r"; gene_source "ensembl"; gene_biotype "protein_coding"; transcript_name "c1r-202"; transcript_source "ensembl"; transcript_biotype "protein_coding";	chr16	31717626	31717726
chr16	ensembl	exon	31675287	31675669	gene_id "ENSDARG00000100248"; gene_version "2"; transcript_id "ENSDART00000168848"; transcript_version "2"; exon_number "1"; gene_name "c1r"; gene_source "ensembl"; gene_biotype "protein_coding"; transcript_name "c1r-202"; transcript_source "ensembl"; transcript_biotype "protein_coding"; exon_id "ENSDARE00001261634"; exon_version "1";	chr16	31717626	31717726
chr16	ensembl	CDS	31675287	31675445	gene_id "ENSDARG00000100248"; gene_version "2"; transcript_id "ENSDART00000168848"; transcript_version "2"; exon_number "1"; gene_name "c1r"; gene_source "ensembl"; gene_biotype "protein_coding"; transcript_name "c1r-202"; transcript_source "ensembl"; transcript_biotype "protein_coding"; protein_id "ENSDARP00000134844"; protein_version "2";	chr16	31717626	31717726
chr16	ensembl	start_codon	31675443	31675445	gene_id "ENSDARG00000100248"; gene_version "2"; transcript_id "ENSDART00000168848"; transcript_version "2"; exon_number "1"; gene_name "c1r"; gene_source "ensembl"; gene_biotype "protein_coding"; transcript_name "c1r-202"; transcript_source "ensembl"; transcript_biotype "protein_coding";	chr16	31717626	31717726
chr16	ensembl	exon	31672803	31672977	gene_id "ENSDARG00000100248"; gene_version "2"; transcript_id "ENSDART00000168848"; transcript_version "2"; exon_number "2"; gene_name "c1r"; gene_source "ensembl"; gene_biotype "protein_coding"; transcript_name "c1r-202"; transcript_source "ensembl"; transcript_biotype "protein_coding"; exon_id "ENSDARE00001161297"; exon_version "2";	chr16	31717626	31717726
chr16	ensembl	CDS	31672803	31672977	gene_id "ENSDARG00000100248"; gene_version "2"; transcript_id "ENSDART00000168848"; transcript_version "2"; exon_number "2"; gene_name "c1r"; gene_source "ensembl"; gene_biotype "protein_coding"; transcript_name "c1r-202"; transcript_source "ensembl"; transcript_biotype "protein_coding"; protein_id "ENSDARP00000134844"; protein_version "2";	chr16	31717626	31717726
chr16	ensembl	exon	31671900	31672034	gene_id "ENSDARG00000100248"; gene_version "2"; transcript_id "ENSDART00000168848"; transcript_version "2"; exon_number "3"; gene_name "c1r"; gene_source "ensembl"; gene_biotype "protein_coding"; transcript_name "c1r-202"; transcript_source "ensembl"; transcript_biotype "protein_coding"; exon_id "ENSDARE00001222087"; exon_version "2";	chr16	31717626	31717726
chr16	ensembl	CDS	31671900	31672034	gene_id "ENSDARG00000100248"; gene_version "2"; transcript_id "ENSDART00000168848"; transcript_version "2"; exon_number "3"; gene_name "c1r"; gene_source "ensembl"; gene_biotype "protein_coding"; transcript_name "c1r-202"; transcript_source "ensembl"; transcript_biotype "protein_coding"; protein_id "ENSDARP00000134844"; protein_version "2";	chr16	31717626	31717726
chr16	ensembl	exon	31667941	31668143	gene_id "ENSDARG00000100248"; gene_version "2"; transcript_id "ENSDART00000168848"; transcript_version "2"; exon_number "4"; gene_name "c1r"; gene_source "ensembl"; gene_biotype "protein_coding"; transcript_name "c1r-202"; transcript_source "ensembl"; transcript_biotype "protein_coding"; exon_id "ENSDARE00001263908"; exon_version "1";	chr16	31717626	31717726
chr16	ensembl	CDS	31667941	31668143	gene_id "ENSDARG00000100248"; gene_version "2"; transcript_id "ENSDART00000168848"; transcript_version "2"; exon_number "4"; gene_name "c1r"; gene_source "ensembl"; gene_biotype "protein_coding"; transcript_name "c1r-202"; transcript_source "ensembl"; transcript_biotype "protein_coding"; protein_id "ENSDARP00000134844"; protein_version "2";	chr16	31717626	31717726
chr16	ensembl	exon	31667712	31667859	gene_id "ENSDARG00000100248"; gene_version "2"; transcript_id "ENSDART00000168848"; transcript_version "2"; exon_number "5"; gene_name "c1r"; gene_source "ensembl"; gene_biotype "protein_coding"; transcript_name "c1r-202"; transcript_source "ensembl"; transcript_biotype "protein_coding"; exon_id "ENSDARE00001319913"; exon_version "1";	chr16	31717626	31717726
chr16	ensembl	CDS	31667712	31667859	gene_id "ENSDARG00000100248"; gene_version "2"; transcript_id "ENSDART00000168848"; transcript_version "2"; exon_number "5"; gene_name "c1r"; gene_source "ensembl"; gene_biotype "protein_coding"; transcript_name "c1r-202"; transcript_source "ensembl"; transcript_biotype "protein_coding"; protein_id "ENSDARP00000134844"; protein_version "2";	chr16	31717626	31717726
chr16	ensembl	five_prime_utr	31675446	31675669	gene_id "ENSDARG00000100248"; gene_version "2"; transcript_id "ENSDART00000168848"; transcript_version "2"; gene_name "c1r"; gene_source "ensembl"; gene_biotype "protein_coding"; transcript_name "c1r-202"; transcript_source "ensembl"; transcript_biotype "protein_coding";	chr16	31717626	31717726
chr16	ensembl	gene	31676281	31686602	gene_id "ENSDARG00000100599"; gene_version "2"; gene_name "c1s"; gene_source "ensembl"; gene_biotype "protein_coding";	chr16	31717626	31717726
chr16	ensembl	transcript	31676281	31686602	gene_id "ENSDARG00000100599"; gene_version "2"; transcript_id "ENSDART00000170357"; transcript_version "2"; gene_name "c1s"; gene_source "ensembl"; gene_biotype "protein_coding"; transcript_name "c1s-201"; transcript_source "ensembl"; transcript_biotype "protein_coding";	chr16	31717626	31717726
chr16	ensembl	exon	31686124	31686602	gene_id "ENSDARG00000100599"; gene_version "2"; transcript_id "ENSDART00000170357"; transcript_version "2"; exon_number "1"; gene_name "c1s"; gene_source "ensembl"; gene_biotype "protein_coding"; transcript_name "c1s-201"; transcript_source "ensembl"; transcript_biotype "protein_coding"; exon_id "ENSDARE00001204467"; exon_version "2";	chr16	31717626	31717726
chr16	ensembl	CDS	31686124	31686194	gene_id "ENSDARG00000100599"; gene_version "2"; transcript_id "ENSDART00000170357"; transcript_version "2"; exon_number "1"; gene_name "c1s"; gene_source "ensembl"; gene_biotype "protein_coding"; transcript_name "c1s-201"; transcript_source "ensembl"; transcript_biotype "protein_coding"; protein_id "ENSDARP00000135661"; protein_version "2";	chr16	31717626	31717726
chr16	ensembl	start_codon	31686192	31686194	gene_id "ENSDARG00000100599"; gene_version "2"; transcript_id "ENSDART00000170357"; transcript_version "2"; exon_number "1"; gene_name "c1s"; gene_source "ensembl"; gene_biotype "protein_coding"; transcript_name "c1s-201"; transcript_source "ensembl"; transcript_biotype "protein_coding";	chr16	31717626	31717726
chr16	ensembl	exon	31685779	31685977	gene_id "ENSDARG00000100599"; gene_version "2"; transcript_id "ENSDART00000170357"; transcript_version "2"; exon_number "2"; gene_name "c1s"; gene_source "ensembl"; gene_biotype "protein_coding"; transcript_name "c1s-201"; transcript_source "ensembl"; transcript_biotype "protein_coding"; exon_id "ENSDARE00001200312"; exon_version "2";	chr16	31717626	31717726
chr16	ensembl	CDS	31685779	31685977	gene_id "ENSDARG00000100599"; gene_version "2"; transcript_id "ENSDART00000170357"; transcript_version "2"; exon_number "2"; gene_name "c1s"; gene_source "ensembl"; gene_biotype "protein_coding"; transcript_name "c1s-201"; transcript_source "ensembl"; transcript_biotype "protein_coding"; protein_id "ENSDARP00000135661"; protein_version "2";	chr16	31717626	31717726
chr16	ensembl	exon	31682601	31682781	gene_id "ENSDARG00000100599"; gene_version "2"; transcript_id "ENSDART00000170357"; transcript_version "2"; exon_number "3"; gene_name "c1s"; gene_source "ensembl"; gene_biotype "protein_coding"; transcript_name "c1s-201"; transcript_source "ensembl"; transcript_biotype "protein_coding"; exon_id "ENSDARE00001157433"; exon_version "2";	chr16	31717626	31717726
chr16	ensembl	CDS	31682601	31682781	gene_id "ENSDARG00000100599"; gene_version "2"; transcript_id "ENSDART00000170357"; transcript_version "2"; exon_number "3"; gene_name "c1s"; gene_source "ensembl"; gene_biotype "protein_coding"; transcript_name "c1s-201"; transcript_source "ensembl"; transcript_biotype "protein_coding"; protein_id "ENSDARP00000135661"; protein_version "2";	chr16	31717626	31717726
chr16	ensembl	exon	31681711	31681833	gene_id "ENSDARG00000100599"; gene_version "2"; transcript_id "ENSDART00000170357"; transcript_version "2"; exon_number "4"; gene_name "c1s"; gene_source "ensembl"; gene_biotype "protein_coding"; transcript_name "c1s-201"; transcript_source "ensembl"; transcript_biotype "protein_coding"; exon_id "ENSDARE00001163742"; exon_version "2";	chr16	31717626	31717726
chr16	ensembl	CDS	31681711	31681833	gene_id "ENSDARG00000100599"; gene_version "2"; transcript_id "ENSDART00000170357"; transcript_version "2"; exon_number "4"; gene_name "c1s"; gene_source "ensembl"; gene_biotype "protein_coding"; transcript_name "c1s-201"; transcript_source "ensembl"; transcript_biotype "protein_coding"; protein_id "ENSDARP00000135661"; protein_version "2";	chr16	31717626	31717726
chr16	ensembl	exon	31679601	31679794	gene_id "ENSDARG00000100599"; gene_version "2"; transcript_id "ENSDART00000170357"; transcript_version "2"; exon_number "5"; gene_name "c1s"; gene_source "ensembl"; gene_biotype "protein_coding"; transcript_name "c1s-201"; transcript_source "ensembl"; transcript_biotype "protein_coding"; exon_id "ENSDARE00001175438"; exon_version "2";	chr16	31717626	31717726
chr16	ensembl	CDS	31679601	31679794	gene_id "ENSDARG00000100599"; gene_version "2"; transcript_id "ENSDART00000170357"; transcript_version "2"; exon_number "5"; gene_name "c1s"; gene_source "ensembl"; gene_biotype "protein_coding"; transcript_name "c1s-201"; transcript_source "ensembl"; transcript_biotype "protein_coding"; protein_id "ENSDARP00000135661"; protein_version "2";	chr16	31717626	31717726
chr16	ensembl	exon	31679368	31679515	gene_id "ENSDARG00000100599"; gene_version "2"; transcript_id "ENSDART00000170357"; transcript_version "2"; exon_number "6"; gene_name "c1s"; gene_source "ensembl"; gene_biotype "protein_coding"; transcript_name "c1s-201"; transcript_source "ensembl"; transcript_biotype "protein_coding"; exon_id "ENSDARE00001159085"; exon_version "2";	chr16	31717626	31717726
chr16	ensembl	CDS	31679368	31679515	gene_id "ENSDARG00000100599"; gene_version "2"; transcript_id "ENSDART00000170357"; transcript_version "2"; exon_number "6"; gene_name "c1s"; gene_source "ensembl"; gene_biotype "protein_coding"; transcript_name "c1s-201"; transcript_source "ensembl"; transcript_biotype "protein_coding"; protein_id "ENSDARP00000135661"; protein_version "2";	chr16	31717626	31717726
chr16	ensembl	exon	31679032	31679144	gene_id "ENSDARG00000100599"; gene_version "2"; transcript_id "ENSDART00000170357"; transcript_version "2"; exon_number "7"; gene_name "c1s"; gene_source "ensembl"; gene_biotype "protein_coding"; transcript_name "c1s-201"; transcript_source "ensembl"; transcript_biotype "protein_coding"; exon_id "ENSDARE00001200879"; exon_version "1";	chr16	31717626	31717726
chr16	ensembl	CDS	31679032	31679144	gene_id "ENSDARG00000100599"; gene_version "2"; transcript_id "ENSDART00000170357"; transcript_version "2"; exon_number "7"; gene_name "c1s"; gene_source "ensembl"; gene_biotype "protein_coding"; transcript_name "c1s-201"; transcript_source "ensembl"; transcript_biotype "protein_coding"; protein_id "ENSDARP00000135661"; protein_version "2";	chr16	31717626	31717726
chr16	ensembl	exon	31676281	31678579	gene_id "ENSDARG00000100599"; gene_version "2"; transcript_id "ENSDART00000170357"; transcript_version "2"; exon_number "8"; gene_name "c1s"; gene_source "ensembl"; gene_biotype "protein_coding"; transcript_name "c1s-201"; transcript_source "ensembl"; transcript_biotype "protein_coding"; exon_id "ENSDARE00001203826"; exon_version "2";	chr16	31717626	31717726
chr16	ensembl	CDS	31678484	31678579	gene_id "ENSDARG00000100599"; gene_version "2"; transcript_id "ENSDART00000170357"; transcript_version "2"; exon_number "8"; gene_name "c1s"; gene_source "ensembl"; gene_biotype "protein_coding"; transcript_name "c1s-201"; transcript_source "ensembl"; transcript_biotype "protein_coding"; protein_id "ENSDARP00000135661"; protein_version "2";	chr16	31717626	31717726
chr16	ensembl	stop_codon	31678481	31678483	gene_id "ENSDARG00000100599"; gene_version "2"; transcript_id "ENSDART00000170357"; transcript_version "2"; exon_number "8"; gene_name "c1s"; gene_source "ensembl"; gene_biotype "protein_coding"; transcript_name "c1s-201"; transcript_source "ensembl"; transcript_biotype "protein_coding";	chr16	31717626	31717726
chr16	ensembl	five_prime_utr	31686195	31686602	gene_id "ENSDARG00000100599"; gene_version "2"; transcript_id "ENSDART00000170357"; transcript_version "2"; gene_name "c1s"; gene_source "ensembl"; gene_biotype "protein_coding"; transcript_name "c1s-201"; transcript_source "ensembl"; transcript_biotype "protein_coding";	chr16	31717626	31717726
chr16	ensembl	three_prime_utr	31676281	31678480	gene_id "ENSDARG00000100599"; gene_version "2"; transcript_id "ENSDART00000170357"; transcript_version "2"; gene_name "c1s"; gene_source "ensembl"; gene_biotype "protein_coding"; transcript_name "c1s-201"; transcript_source "ensembl"; transcript_biotype "protein_coding";	chr16	31717626	31717726
chr16	ensembl	gene	31706841	31718013	gene_id "ENSDARG00000101481"; gene_version "2"; gene_name "rbp5"; gene_source "ensembl"; gene_biotype "protein_coding";	chr16	31717626	31717726
chr16	ensembl	transcript	31706841	31718013	gene_id "ENSDARG00000101481"; gene_version "2"; transcript_id "ENSDART00000190716"; transcript_version "1"; gene_name "rbp5"; gene_source "ensembl"; gene_biotype "protein_coding"; transcript_name "rbp5-202"; transcript_source "ensembl"; transcript_biotype "protein_coding";	chr16	31717626	31717726
chr16	ensembl	exon	31717512	31718013	gene_id "ENSDARG00000101481"; gene_version "2"; transcript_id "ENSDART00000190716"; transcript_version "1"; exon_number "1"; gene_name "rbp5"; gene_source "ensembl"; gene_biotype "protein_coding"; transcript_name "rbp5-202"; transcript_source "ensembl"; transcript_biotype "protein_coding"; exon_id "ENSDARE00001310678"; exon_version "1";	chr16	31717626	31717726
chr16	ensembl	CDS	31717512	31717587	gene_id "ENSDARG00000101481"; gene_version "2"; transcript_id "ENSDART00000190716"; transcript_version "1"; exon_number "1"; gene_name "rbp5"; gene_source "ensembl"; gene_biotype "protein_coding"; transcript_name "rbp5-202"; transcript_source "ensembl"; transcript_biotype "protein_coding"; protein_id "ENSDARP00000151621"; protein_version "1";	chr16	31717626	31717726
chr16	ensembl	start_codon	31717585	31717587	gene_id "ENSDARG00000101481"; gene_version "2"; transcript_id "ENSDART00000190716"; transcript_version "1"; exon_number "1"; gene_name "rbp5"; gene_source "ensembl"; gene_biotype "protein_coding"; transcript_name "rbp5-202"; transcript_source "ensembl"; transcript_biotype "protein_coding";	chr16	31717626	31717726
chr16	ensembl	exon	31714628	31714812	gene_id "ENSDARG00000101481"; gene_version "2"; transcript_id "ENSDART00000190716"; transcript_version "1"; exon_number "2"; gene_name "rbp5"; gene_source "ensembl"; gene_biotype "protein_coding"; transcript_name "rbp5-202"; transcript_source "ensembl"; transcript_biotype "protein_coding"; exon_id "ENSDARE00001217454"; exon_version "2";	chr16	31717626	31717726
chr16	ensembl	CDS	31714628	31714812	gene_id "ENSDARG00000101481"; gene_version "2"; transcript_id "ENSDART00000190716"; transcript_version "1"; exon_number "2"; gene_name "rbp5"; gene_source "ensembl"; gene_biotype "protein_coding"; transcript_name "rbp5-202"; transcript_source "ensembl"; transcript_biotype "protein_coding"; protein_id "ENSDARP00000151621"; protein_version "1";	chr16	31717626	31717726
chr16	ensembl	exon	31714360	31714461	gene_id "ENSDARG00000101481"; gene_version "2"; transcript_id "ENSDART00000190716"; transcript_version "1"; exon_number "3"; gene_name "rbp5"; gene_source "ensembl"; gene_biotype "protein_coding"; transcript_name "rbp5-202"; transcript_source "ensembl"; transcript_biotype "protein_coding"; exon_id "ENSDARE00001170794"; exon_version "1";	chr16	31717626	31717726
chr16	ensembl	CDS	31714360	31714461	gene_id "ENSDARG00000101481"; gene_version "2"; transcript_id "ENSDART00000190716"; transcript_version "1"; exon_number "3"; gene_name "rbp5"; gene_source "ensembl"; gene_biotype "protein_coding"; transcript_name "rbp5-202"; transcript_source "ensembl"; transcript_biotype "protein_coding"; protein_id "ENSDARP00000151621"; protein_version "1";	chr16	31717626	31717726
chr16	ensembl	exon	31706841	31709940	gene_id "ENSDARG00000101481"; gene_version "2"; transcript_id "ENSDART00000190716"; transcript_version "1"; exon_number "4"; gene_name "rbp5"; gene_source "ensembl"; gene_biotype "protein_coding"; transcript_name "rbp5-202"; transcript_source "ensembl"; transcript_biotype "protein_coding"; exon_id "ENSDARE00001254733"; exon_version "1";	chr16	31717626	31717726
chr16	ensembl	CDS	31709890	31709940	gene_id "ENSDARG00000101481"; gene_version "2"; transcript_id "ENSDART00000190716"; transcript_version "1"; exon_number "4"; gene_name "rbp5"; gene_source "ensembl"; gene_biotype "protein_coding"; transcript_name "rbp5-202"; transcript_source "ensembl"; transcript_biotype "protein_coding"; protein_id "ENSDARP00000151621"; protein_version "1";	chr16	31717626	31717726
chr16	ensembl	stop_codon	31709887	31709889	gene_id "ENSDARG00000101481"; gene_version "2"; transcript_id "ENSDART00000190716"; transcript_version "1"; exon_number "4"; gene_name "rbp5"; gene_source "ensembl"; gene_biotype "protein_coding"; transcript_name "rbp5-202"; transcript_source "ensembl"; transcript_biotype "protein_coding";	chr16	31717626	31717726
chr16	ensembl	five_prime_utr	31717588	31718013	gene_id "ENSDARG00000101481"; gene_version "2"; transcript_id "ENSDART00000190716"; transcript_version "1"; gene_name "rbp5"; gene_source "ensembl"; gene_biotype "protein_coding"; transcript_name "rbp5-202"; transcript_source "ensembl"; transcript_biotype "protein_coding";	chr16	31717626	31717726
chr16	ensembl	three_prime_utr	31706841	31709886	gene_id "ENSDARG00000101481"; gene_version "2"; transcript_id "ENSDART00000190716"; transcript_version "1"; gene_name "rbp5"; gene_source "ensembl"; gene_biotype "protein_coding"; transcript_name "rbp5-202"; transcript_source "ensembl"; transcript_biotype "protein_coding";	chr16	31717626	31717726
chr16	ensembl	transcript	31709741	31717851	gene_id "ENSDARG00000101481"; gene_version "2"; transcript_id "ENSDART00000169109"; transcript_version "2"; gene_name "rbp5"; gene_source "ensembl"; gene_biotype "protein_coding"; transcript_name "rbp5-201"; transcript_source "ensembl"; transcript_biotype "protein_coding";	chr16	31717626	31717726
chr16	ensembl	exon	31717512	31717851	gene_id "ENSDARG00000101481"; gene_version "2"; transcript_id "ENSDART00000169109"; transcript_version "2"; exon_number "1"; gene_name "rbp5"; gene_source "ensembl"; gene_biotype "protein_coding"; transcript_name "rbp5-201"; transcript_source "ensembl"; transcript_biotype "protein_coding"; exon_id "ENSDARE00001188544"; exon_version "2";	chr16	31717626	31717726
chr16	ensembl	CDS	31717512	31717554	gene_id "ENSDARG00000101481"; gene_version "2"; transcript_id "ENSDART00000169109"; transcript_version "2"; exon_number "1"; gene_name "rbp5"; gene_source "ensembl"; gene_biotype "protein_coding"; transcript_name "rbp5-201"; transcript_source "ensembl"; transcript_biotype "protein_coding"; protein_id "ENSDARP00000131451"; protein_version "2";	chr16	31717626	31717726
chr16	ensembl	start_codon	31717552	31717554	gene_id "ENSDARG00000101481"; gene_version "2"; transcript_id "ENSDART00000169109"; transcript_version "2"; exon_number "1"; gene_name "rbp5"; gene_source "ensembl"; gene_biotype "protein_coding"; transcript_name "rbp5-201"; transcript_source "ensembl"; transcript_biotype "protein_coding";	chr16	31717626	31717726
chr16	ensembl	exon	31714628	31714812	gene_id "ENSDARG00000101481"; gene_version "2"; transcript_id "ENSDART00000169109"; transcript_version "2"; exon_number "2"; gene_name "rbp5"; gene_source "ensembl"; gene_biotype "protein_coding"; transcript_name "rbp5-201"; transcript_source "ensembl"; transcript_biotype "protein_coding"; exon_id "ENSDARE00001217454"; exon_version "2";	chr16	31717626	31717726
chr16	ensembl	CDS	31714628	31714812	gene_id "ENSDARG00000101481"; gene_version "2"; transcript_id "ENSDART00000169109"; transcript_version "2"; exon_number "2"; gene_name "rbp5"; gene_source "ensembl"; gene_biotype "protein_coding"; transcript_name "rbp5-201"; transcript_source "ensembl"; transcript_biotype "protein_coding"; protein_id "ENSDARP00000131451"; protein_version "2";	chr16	31717626	31717726
chr16	ensembl	exon	31714360	31714461	gene_id "ENSDARG00000101481"; gene_version "2"; transcript_id "ENSDART00000169109"; transcript_version "2"; exon_number "3"; gene_name "rbp5"; gene_source "ensembl"; gene_biotype "protein_coding"; transcript_name "rbp5-201"; transcript_source "ensembl"; transcript_biotype "protein_coding"; exon_id "ENSDARE00001170794"; exon_version "1";	chr16	31717626	31717726
chr16	ensembl	CDS	31714360	31714461	gene_id "ENSDARG00000101481"; gene_version "2"; transcript_id "ENSDART00000169109"; transcript_version "2"; exon_number "3"; gene_name "rbp5"; gene_source "ensembl"; gene_biotype "protein_coding"; transcript_name "rbp5-201"; transcript_source "ensembl"; transcript_biotype "protein_coding"; protein_id "ENSDARP00000131451"; protein_version "2";	chr16	31717626	31717726
chr16	ensembl	exon	31709741	31709940	gene_id "ENSDARG00000101481"; gene_version "2"; transcript_id "ENSDART00000169109"; transcript_version "2"; exon_number "4"; gene_name "rbp5"; gene_source "ensembl"; gene_biotype "protein_coding"; transcript_name "rbp5-201"; transcript_source "ensembl"; transcript_biotype "protein_coding"; exon_id "ENSDARE00001300694"; exon_version "1";	chr16	31717626	31717726
chr16	ensembl	CDS	31709890	31709940	gene_id "ENSDARG00000101481"; gene_version "2"; transcript_id "ENSDART00000169109"; transcript_version "2"; exon_number "4"; gene_name "rbp5"; gene_source "ensembl"; gene_biotype "protein_coding"; transcript_name "rbp5-201"; transcript_source "ensembl"; transcript_biotype "protein_coding"; protein_id "ENSDARP00000131451"; protein_version "2";	chr16	31717626	31717726
chr16	ensembl	stop_codon	31709887	31709889	gene_id "ENSDARG00000101481"; gene_version "2"; transcript_id "ENSDART00000169109"; transcript_version "2"; exon_number "4"; gene_name "rbp5"; gene_source "ensembl"; gene_biotype "protein_coding"; transcript_name "rbp5-201"; transcript_source "ensembl"; transcript_biotype "protein_coding";	chr16	31717626	31717726
chr16	ensembl	five_prime_utr	31717555	31717851	gene_id "ENSDARG00000101481"; gene_version "2"; transcript_id "ENSDART00000169109"; transcript_version "2"; gene_name "rbp5"; gene_source "ensembl"; gene_biotype "protein_coding"; transcript_name "rbp5-201"; transcript_source "ensembl"; transcript_biotype "protein_coding";	chr16	31717626	31717726
chr16	ensembl	three_prime_utr	31709741	31709886	gene_id "ENSDARG00000101481"; gene_version "2"; transcript_id "ENSDART00000169109"; transcript_version "2"; gene_name "rbp5"; gene_source "ensembl"; gene_biotype "protein_coding"; transcript_name "rbp5-201"; transcript_source "ensembl"; transcript_biotype "protein_coding";	chr16	31717626	31717726
chr16	ensembl_havana	gene	31720042	31756963	gene_id "ENSDARG00000089043"; gene_version "5"; gene_name "ptpn6"; gene_source "ensembl_havana"; gene_biotype "protein_coding";	chr16	31717626	31717726
chr16	ensembl	transcript	31720042	31756963	gene_id "ENSDARG00000089043"; gene_version "5"; transcript_id "ENSDART00000126617"; transcript_version "4"; gene_name "ptpn6"; gene_source "ensembl_havana"; gene_biotype "protein_coding"; transcript_name "ptpn6-201"; transcript_source "ensembl"; transcript_biotype "protein_coding";	chr16	31717626	31717726
chr16	ensembl	exon	31756813	31756963	gene_id "ENSDARG00000089043"; gene_version "5"; transcript_id "ENSDART00000126617"; transcript_version "4"; exon_number "1"; gene_name "ptpn6"; gene_source "ensembl_havana"; gene_biotype "protein_coding"; transcript_name "ptpn6-201"; transcript_source "ensembl"; transcript_biotype "protein_coding"; exon_id "ENSDARE00001162275"; exon_version "2";	chr16	31717626	31717726
chr16	ensembl	exon	31756584	31756612	gene_id "ENSDARG00000089043"; gene_version "5"; transcript_id "ENSDART00000126617"; transcript_version "4"; exon_number "2"; gene_name "ptpn6"; gene_source "ensembl_havana"; gene_biotype "protein_coding"; transcript_name "ptpn6-201"; transcript_source "ensembl"; transcript_biotype "protein_coding"; exon_id "ENSDARE00001052699"; exon_version "1";	chr16	31717626	31717726
chr16	ensembl	CDS	31756584	31756591	gene_id "ENSDARG00000089043"; gene_version "5"; transcript_id "ENSDART00000126617"; transcript_version "4"; exon_number "2"; gene_name "ptpn6"; gene_source "ensembl_havana"; gene_biotype "protein_coding"; transcript_name "ptpn6-201"; transcript_source "ensembl"; transcript_biotype "protein_coding"; protein_id "ENSDARP00000105983"; protein_version "2";	chr16	31717626	31717726
chr16	ensembl	start_codon	31756589	31756591	gene_id "ENSDARG00000089043"; gene_version "5"; transcript_id "ENSDART00000126617"; transcript_version "4"; exon_number "2"; gene_name "ptpn6"; gene_source "ensembl_havana"; gene_biotype "protein_coding"; transcript_name "ptpn6-201"; transcript_source "ensembl"; transcript_biotype "protein_coding";	chr16	31717626	31717726
chr16	ensembl	exon	31753206	31753328	gene_id "ENSDARG00000089043"; gene_version "5"; transcript_id "ENSDART00000126617"; transcript_version "4"; exon_number "3"; gene_name "ptpn6"; gene_source "ensembl_havana"; gene_biotype "protein_coding"; transcript_name "ptpn6-201"; transcript_source "ensembl"; transcript_biotype "protein_coding"; exon_id "ENSDARE00000337228"; exon_version "4";	chr16	31717626	31717726
chr16	ensembl	CDS	31753206	31753328	gene_id "ENSDARG00000089043"; gene_version "5"; transcript_id "ENSDART00000126617"; transcript_version "4"; exon_number "3"; gene_name "ptpn6"; gene_source "ensembl_havana"; gene_biotype "protein_coding"; transcript_name "ptpn6-201"; transcript_source "ensembl"; transcript_biotype "protein_coding"; protein_id "ENSDARP00000105983"; protein_version "2";	chr16	31717626	31717726
chr16	ensembl	exon	31751370	31751564	gene_id "ENSDARG00000089043"; gene_version "5"; transcript_id "ENSDART00000126617"; transcript_version "4"; exon_number "4"; gene_name "ptpn6"; gene_source "ensembl_havana"; gene_biotype "protein_coding"; transcript_name "ptpn6-201"; transcript_source "ensembl"; transcript_biotype "protein_coding"; exon_id "ENSDARE00000325617"; exon_version "1";	chr16	31717626	31717726
