## Supplementary material for "A regulatory network of Sox and Six transcription factors initiate a cell fate transformation during hearing regeneration in adult zebrafish": All supplemental tables: Table S12.xlsx (part 198 of 401)

### Sheet: Genes 50kb of SC RRE (continued)
Gene Annotation +/- 50kb						RRE Coordinate
chr16	ensembl	CDS	31751370	31751564	gene_id "ENSDARG00000089043"; gene_version "5"; transcript_id "ENSDART00000126617"; transcript_version "4"; exon_number "4"; gene_name "ptpn6"; gene_source "ensembl_havana"; gene_biotype "protein_coding"; transcript_name "ptpn6-201"; transcript_source "ensembl"; transcript_biotype "protein_coding"; protein_id "ENSDARP00000105983"; protein_version "2";	chr16	31717626	31717726
chr16	ensembl	exon	31743366	31743546	gene_id "ENSDARG00000089043"; gene_version "5"; transcript_id "ENSDART00000126617"; transcript_version "4"; exon_number "5"; gene_name "ptpn6"; gene_source "ensembl_havana"; gene_biotype "protein_coding"; transcript_name "ptpn6-201"; transcript_source "ensembl"; transcript_biotype "protein_coding"; exon_id "ENSDARE00000871855"; exon_version "1";	chr16	31717626	31717726
chr16	ensembl	CDS	31743366	31743546	gene_id "ENSDARG00000089043"; gene_version "5"; transcript_id "ENSDART00000126617"; transcript_version "4"; exon_number "5"; gene_name "ptpn6"; gene_source "ensembl_havana"; gene_biotype "protein_coding"; transcript_name "ptpn6-201"; transcript_source "ensembl"; transcript_biotype "protein_coding"; protein_id "ENSDARP00000105983"; protein_version "2";	chr16	31717626	31717726
chr16	ensembl	exon	31737994	31738110	gene_id "ENSDARG00000089043"; gene_version "5"; transcript_id "ENSDART00000126617"; transcript_version "4"; exon_number "6"; gene_name "ptpn6"; gene_source "ensembl_havana"; gene_biotype "protein_coding"; transcript_name "ptpn6-201"; transcript_source "ensembl"; transcript_biotype "protein_coding"; exon_id "ENSDARE00000487697"; exon_version "1";	chr16	31717626	31717726
chr16	ensembl	CDS	31737994	31738110	gene_id "ENSDARG00000089043"; gene_version "5"; transcript_id "ENSDART00000126617"; transcript_version "4"; exon_number "6"; gene_name "ptpn6"; gene_source "ensembl_havana"; gene_biotype "protein_coding"; transcript_name "ptpn6-201"; transcript_source "ensembl"; transcript_biotype "protein_coding"; protein_id "ENSDARP00000105983"; protein_version "2";	chr16	31717626	31717726
chr16	ensembl	exon	31736487	31736618	gene_id "ENSDARG00000089043"; gene_version "5"; transcript_id "ENSDART00000126617"; transcript_version "4"; exon_number "7"; gene_name "ptpn6"; gene_source "ensembl_havana"; gene_biotype "protein_coding"; transcript_name "ptpn6-201"; transcript_source "ensembl"; transcript_biotype "protein_coding"; exon_id "ENSDARE00000168263"; exon_version "3";	chr16	31717626	31717726
chr16	ensembl	CDS	31736487	31736618	gene_id "ENSDARG00000089043"; gene_version "5"; transcript_id "ENSDART00000126617"; transcript_version "4"; exon_number "7"; gene_name "ptpn6"; gene_source "ensembl_havana"; gene_biotype "protein_coding"; transcript_name "ptpn6-201"; transcript_source "ensembl"; transcript_biotype "protein_coding"; protein_id "ENSDARP00000105983"; protein_version "2";	chr16	31717626	31717726
chr16	ensembl	exon	31734064	31734160	gene_id "ENSDARG00000089043"; gene_version "5"; transcript_id "ENSDART00000126617"; transcript_version "4"; exon_number "8"; gene_name "ptpn6"; gene_source "ensembl_havana"; gene_biotype "protein_coding"; transcript_name "ptpn6-201"; transcript_source "ensembl"; transcript_biotype "protein_coding"; exon_id "ENSDARE00001167601"; exon_version "1";	chr16	31717626	31717726
chr16	ensembl	CDS	31734064	31734160	gene_id "ENSDARG00000089043"; gene_version "5"; transcript_id "ENSDART00000126617"; transcript_version "4"; exon_number "8"; gene_name "ptpn6"; gene_source "ensembl_havana"; gene_biotype "protein_coding"; transcript_name "ptpn6-201"; transcript_source "ensembl"; transcript_biotype "protein_coding"; protein_id "ENSDARP00000105983"; protein_version "2";	chr16	31717626	31717726
chr16	ensembl	exon	31732599	31732678	gene_id "ENSDARG00000089043"; gene_version "5"; transcript_id "ENSDART00000126617"; transcript_version "4"; exon_number "9"; gene_name "ptpn6"; gene_source "ensembl_havana"; gene_biotype "protein_coding"; transcript_name "ptpn6-201"; transcript_source "ensembl"; transcript_biotype "protein_coding"; exon_id "ENSDARE00001205299"; exon_version "1";	chr16	31717626	31717726
chr16	ensembl	CDS	31732599	31732678	gene_id "ENSDARG00000089043"; gene_version "5"; transcript_id "ENSDART00000126617"; transcript_version "4"; exon_number "9"; gene_name "ptpn6"; gene_source "ensembl_havana"; gene_biotype "protein_coding"; transcript_name "ptpn6-201"; transcript_source "ensembl"; transcript_biotype "protein_coding"; protein_id "ENSDARP00000105983"; protein_version "2";	chr16	31717626	31717726
chr16	ensembl	exon	31732339	31732485	gene_id "ENSDARG00000089043"; gene_version "5"; transcript_id "ENSDART00000126617"; transcript_version "4"; exon_number "10"; gene_name "ptpn6"; gene_source "ensembl_havana"; gene_biotype "protein_coding"; transcript_name "ptpn6-201"; transcript_source "ensembl"; transcript_biotype "protein_coding"; exon_id "ENSDARE00001169403"; exon_version "1";	chr16	31717626	31717726
chr16	ensembl	CDS	31732339	31732485	gene_id "ENSDARG00000089043"; gene_version "5"; transcript_id "ENSDART00000126617"; transcript_version "4"; exon_number "10"; gene_name "ptpn6"; gene_source "ensembl_havana"; gene_biotype "protein_coding"; transcript_name "ptpn6-201"; transcript_source "ensembl"; transcript_biotype "protein_coding"; protein_id "ENSDARP00000105983"; protein_version "2";	chr16	31717626	31717726
chr16	ensembl	exon	31729704	31729838	gene_id "ENSDARG00000089043"; gene_version "5"; transcript_id "ENSDART00000126617"; transcript_version "4"; exon_number "11"; gene_name "ptpn6"; gene_source "ensembl_havana"; gene_biotype "protein_coding"; transcript_name "ptpn6-201"; transcript_source "ensembl"; transcript_biotype "protein_coding"; exon_id "ENSDARE00001183994"; exon_version "1";	chr16	31717626	31717726
chr16	ensembl	CDS	31729704	31729838	gene_id "ENSDARG00000089043"; gene_version "5"; transcript_id "ENSDART00000126617"; transcript_version "4"; exon_number "11"; gene_name "ptpn6"; gene_source "ensembl_havana"; gene_biotype "protein_coding"; transcript_name "ptpn6-201"; transcript_source "ensembl"; transcript_biotype "protein_coding"; protein_id "ENSDARP00000105983"; protein_version "2";	chr16	31717626	31717726
chr16	ensembl	exon	31728163	31728317	gene_id "ENSDARG00000089043"; gene_version "5"; transcript_id "ENSDART00000126617"; transcript_version "4"; exon_number "12"; gene_name "ptpn6"; gene_source "ensembl_havana"; gene_biotype "protein_coding"; transcript_name "ptpn6-201"; transcript_source "ensembl"; transcript_biotype "protein_coding"; exon_id "ENSDARE00001174287"; exon_version "1";	chr16	31717626	31717726
chr16	ensembl	CDS	31728163	31728317	gene_id "ENSDARG00000089043"; gene_version "5"; transcript_id "ENSDART00000126617"; transcript_version "4"; exon_number "12"; gene_name "ptpn6"; gene_source "ensembl_havana"; gene_biotype "protein_coding"; transcript_name "ptpn6-201"; transcript_source "ensembl"; transcript_biotype "protein_coding"; protein_id "ENSDARP00000105983"; protein_version "2";	chr16	31717626	31717726
chr16	ensembl	exon	31726702	31726769	gene_id "ENSDARG00000089043"; gene_version "5"; transcript_id "ENSDART00000126617"; transcript_version "4"; exon_number "13"; gene_name "ptpn6"; gene_source "ensembl_havana"; gene_biotype "protein_coding"; transcript_name "ptpn6-201"; transcript_source "ensembl"; transcript_biotype "protein_coding"; exon_id "ENSDARE00001201789"; exon_version "1";	chr16	31717626	31717726
chr16	ensembl	CDS	31726702	31726769	gene_id "ENSDARG00000089043"; gene_version "5"; transcript_id "ENSDART00000126617"; transcript_version "4"; exon_number "13"; gene_name "ptpn6"; gene_source "ensembl_havana"; gene_biotype "protein_coding"; transcript_name "ptpn6-201"; transcript_source "ensembl"; transcript_biotype "protein_coding"; protein_id "ENSDARP00000105983"; protein_version "2";	chr16	31717626	31717726
chr16	ensembl	exon	31723794	31723945	gene_id "ENSDARG00000089043"; gene_version "5"; transcript_id "ENSDART00000126617"; transcript_version "4"; exon_number "14"; gene_name "ptpn6"; gene_source "ensembl_havana"; gene_biotype "protein_coding"; transcript_name "ptpn6-201"; transcript_source "ensembl"; transcript_biotype "protein_coding"; exon_id "ENSDARE00001184996"; exon_version "2";	chr16	31717626	31717726
chr16	ensembl	CDS	31723794	31723945	gene_id "ENSDARG00000089043"; gene_version "5"; transcript_id "ENSDART00000126617"; transcript_version "4"; exon_number "14"; gene_name "ptpn6"; gene_source "ensembl_havana"; gene_biotype "protein_coding"; transcript_name "ptpn6-201"; transcript_source "ensembl"; transcript_biotype "protein_coding"; protein_id "ENSDARP00000105983"; protein_version "2";	chr16	31717626	31717726
chr16	ensembl	exon	31721951	31722024	gene_id "ENSDARG00000089043"; gene_version "5"; transcript_id "ENSDART00000126617"; transcript_version "4"; exon_number "15"; gene_name "ptpn6"; gene_source "ensembl_havana"; gene_biotype "protein_coding"; transcript_name "ptpn6-201"; transcript_source "ensembl"; transcript_biotype "protein_coding"; exon_id "ENSDARE00001157792"; exon_version "1";	chr16	31717626	31717726
chr16	ensembl	CDS	31721951	31722024	gene_id "ENSDARG00000089043"; gene_version "5"; transcript_id "ENSDART00000126617"; transcript_version "4"; exon_number "15"; gene_name "ptpn6"; gene_source "ensembl_havana"; gene_biotype "protein_coding"; transcript_name "ptpn6-201"; transcript_source "ensembl"; transcript_biotype "protein_coding"; protein_id "ENSDARP00000105983"; protein_version "2";	chr16	31717626	31717726
chr16	ensembl	exon	31720042	31720444	gene_id "ENSDARG00000089043"; gene_version "5"; transcript_id "ENSDART00000126617"; transcript_version "4"; exon_number "16"; gene_name "ptpn6"; gene_source "ensembl_havana"; gene_biotype "protein_coding"; transcript_name "ptpn6-201"; transcript_source "ensembl"; transcript_biotype "protein_coding"; exon_id "ENSDARE00001208911"; exon_version "2";	chr16	31717626	31717726
chr16	ensembl	CDS	31720342	31720444	gene_id "ENSDARG00000089043"; gene_version "5"; transcript_id "ENSDART00000126617"; transcript_version "4"; exon_number "16"; gene_name "ptpn6"; gene_source "ensembl_havana"; gene_biotype "protein_coding"; transcript_name "ptpn6-201"; transcript_source "ensembl"; transcript_biotype "protein_coding"; protein_id "ENSDARP00000105983"; protein_version "2";	chr16	31717626	31717726
chr16	ensembl	stop_codon	31720339	31720341	gene_id "ENSDARG00000089043"; gene_version "5"; transcript_id "ENSDART00000126617"; transcript_version "4"; exon_number "16"; gene_name "ptpn6"; gene_source "ensembl_havana"; gene_biotype "protein_coding"; transcript_name "ptpn6-201"; transcript_source "ensembl"; transcript_biotype "protein_coding";	chr16	31717626	31717726
chr16	ensembl	five_prime_utr	31756813	31756963	gene_id "ENSDARG00000089043"; gene_version "5"; transcript_id "ENSDART00000126617"; transcript_version "4"; gene_name "ptpn6"; gene_source "ensembl_havana"; gene_biotype "protein_coding"; transcript_name "ptpn6-201"; transcript_source "ensembl"; transcript_biotype "protein_coding";	chr16	31717626	31717726
chr16	ensembl	five_prime_utr	31756592	31756612	gene_id "ENSDARG00000089043"; gene_version "5"; transcript_id "ENSDART00000126617"; transcript_version "4"; gene_name "ptpn6"; gene_source "ensembl_havana"; gene_biotype "protein_coding"; transcript_name "ptpn6-201"; transcript_source "ensembl"; transcript_biotype "protein_coding";	chr16	31717626	31717726
chr16	ensembl	three_prime_utr	31720042	31720338	gene_id "ENSDARG00000089043"; gene_version "5"; transcript_id "ENSDART00000126617"; transcript_version "4"; gene_name "ptpn6"; gene_source "ensembl_havana"; gene_biotype "protein_coding"; transcript_name "ptpn6-201"; transcript_source "ensembl"; transcript_biotype "protein_coding";	chr16	31717626	31717726
chr16	ensembl	transcript	31720042	31756963	gene_id "ENSDARG00000089043"; gene_version "5"; transcript_id "ENSDART00000182722"; transcript_version "1"; gene_name "ptpn6"; gene_source "ensembl_havana"; gene_biotype "protein_coding"; transcript_name "ptpn6-203"; transcript_source "ensembl"; transcript_biotype "protein_coding";	chr16	31717626	31717726
chr16	ensembl	exon	31756584	31756963	gene_id "ENSDARG00000089043"; gene_version "5"; transcript_id "ENSDART00000182722"; transcript_version "1"; exon_number "1"; gene_name "ptpn6"; gene_source "ensembl_havana"; gene_biotype "protein_coding"; transcript_name "ptpn6-203"; transcript_source "ensembl"; transcript_biotype "protein_coding"; exon_id "ENSDARE00001292486"; exon_version "1";	chr16	31717626	31717726
chr16	ensembl	CDS	31756584	31756591	gene_id "ENSDARG00000089043"; gene_version "5"; transcript_id "ENSDART00000182722"; transcript_version "1"; exon_number "1"; gene_name "ptpn6"; gene_source "ensembl_havana"; gene_biotype "protein_coding"; transcript_name "ptpn6-203"; transcript_source "ensembl"; transcript_biotype "protein_coding"; protein_id "ENSDARP00000146029"; protein_version "1";	chr16	31717626	31717726
chr16	ensembl	start_codon	31756589	31756591	gene_id "ENSDARG00000089043"; gene_version "5"; transcript_id "ENSDART00000182722"; transcript_version "1"; exon_number "1"; gene_name "ptpn6"; gene_source "ensembl_havana"; gene_biotype "protein_coding"; transcript_name "ptpn6-203"; transcript_source "ensembl"; transcript_biotype "protein_coding";	chr16	31717626	31717726
chr16	ensembl	exon	31753206	31753328	gene_id "ENSDARG00000089043"; gene_version "5"; transcript_id "ENSDART00000182722"; transcript_version "1"; exon_number "2"; gene_name "ptpn6"; gene_source "ensembl_havana"; gene_biotype "protein_coding"; transcript_name "ptpn6-203"; transcript_source "ensembl"; transcript_biotype "protein_coding"; exon_id "ENSDARE00000337228"; exon_version "4";	chr16	31717626	31717726
chr16	ensembl	CDS	31753206	31753328	gene_id "ENSDARG00000089043"; gene_version "5"; transcript_id "ENSDART00000182722"; transcript_version "1"; exon_number "2"; gene_name "ptpn6"; gene_source "ensembl_havana"; gene_biotype "protein_coding"; transcript_name "ptpn6-203"; transcript_source "ensembl"; transcript_biotype "protein_coding"; protein_id "ENSDARP00000146029"; protein_version "1";	chr16	31717626	31717726
chr16	ensembl	exon	31751370	31751564	gene_id "ENSDARG00000089043"; gene_version "5"; transcript_id "ENSDART00000182722"; transcript_version "1"; exon_number "3"; gene_name "ptpn6"; gene_source "ensembl_havana"; gene_biotype "protein_coding"; transcript_name "ptpn6-203"; transcript_source "ensembl"; transcript_biotype "protein_coding"; exon_id "ENSDARE00000325617"; exon_version "1";	chr16	31717626	31717726
chr16	ensembl	CDS	31751370	31751564	gene_id "ENSDARG00000089043"; gene_version "5"; transcript_id "ENSDART00000182722"; transcript_version "1"; exon_number "3"; gene_name "ptpn6"; gene_source "ensembl_havana"; gene_biotype "protein_coding"; transcript_name "ptpn6-203"; transcript_source "ensembl"; transcript_biotype "protein_coding"; protein_id "ENSDARP00000146029"; protein_version "1";	chr16	31717626	31717726
chr16	ensembl	exon	31743366	31743546	gene_id "ENSDARG00000089043"; gene_version "5"; transcript_id "ENSDART00000182722"; transcript_version "1"; exon_number "4"; gene_name "ptpn6"; gene_source "ensembl_havana"; gene_biotype "protein_coding"; transcript_name "ptpn6-203"; transcript_source "ensembl"; transcript_biotype "protein_coding"; exon_id "ENSDARE00000871855"; exon_version "1";	chr16	31717626	31717726
chr16	ensembl	CDS	31743366	31743546	gene_id "ENSDARG00000089043"; gene_version "5"; transcript_id "ENSDART00000182722"; transcript_version "1"; exon_number "4"; gene_name "ptpn6"; gene_source "ensembl_havana"; gene_biotype "protein_coding"; transcript_name "ptpn6-203"; transcript_source "ensembl"; transcript_biotype "protein_coding"; protein_id "ENSDARP00000146029"; protein_version "1";	chr16	31717626	31717726
chr16	ensembl	exon	31737994	31738110	gene_id "ENSDARG00000089043"; gene_version "5"; transcript_id "ENSDART00000182722"; transcript_version "1"; exon_number "5"; gene_name "ptpn6"; gene_source "ensembl_havana"; gene_biotype "protein_coding"; transcript_name "ptpn6-203"; transcript_source "ensembl"; transcript_biotype "protein_coding"; exon_id "ENSDARE00000487697"; exon_version "1";	chr16	31717626	31717726
chr16	ensembl	CDS	31737994	31738110	gene_id "ENSDARG00000089043"; gene_version "5"; transcript_id "ENSDART00000182722"; transcript_version "1"; exon_number "5"; gene_name "ptpn6"; gene_source "ensembl_havana"; gene_biotype "protein_coding"; transcript_name "ptpn6-203"; transcript_source "ensembl"; transcript_biotype "protein_coding"; protein_id "ENSDARP00000146029"; protein_version "1";	chr16	31717626	31717726
chr16	ensembl	exon	31736487	31736618	gene_id "ENSDARG00000089043"; gene_version "5"; transcript_id "ENSDART00000182722"; transcript_version "1"; exon_number "6"; gene_name "ptpn6"; gene_source "ensembl_havana"; gene_biotype "protein_coding"; transcript_name "ptpn6-203"; transcript_source "ensembl"; transcript_biotype "protein_coding"; exon_id "ENSDARE00000168263"; exon_version "3";	chr16	31717626	31717726
chr16	ensembl	CDS	31736487	31736618	gene_id "ENSDARG00000089043"; gene_version "5"; transcript_id "ENSDART00000182722"; transcript_version "1"; exon_number "6"; gene_name "ptpn6"; gene_source "ensembl_havana"; gene_biotype "protein_coding"; transcript_name "ptpn6-203"; transcript_source "ensembl"; transcript_biotype "protein_coding"; protein_id "ENSDARP00000146029"; protein_version "1";	chr16	31717626	31717726
chr16	ensembl	exon	31734064	31734160	gene_id "ENSDARG00000089043"; gene_version "5"; transcript_id "ENSDART00000182722"; transcript_version "1"; exon_number "7"; gene_name "ptpn6"; gene_source "ensembl_havana"; gene_biotype "protein_coding"; transcript_name "ptpn6-203"; transcript_source "ensembl"; transcript_biotype "protein_coding"; exon_id "ENSDARE00001167601"; exon_version "1";	chr16	31717626	31717726
chr16	ensembl	CDS	31734064	31734160	gene_id "ENSDARG00000089043"; gene_version "5"; transcript_id "ENSDART00000182722"; transcript_version "1"; exon_number "7"; gene_name "ptpn6"; gene_source "ensembl_havana"; gene_biotype "protein_coding"; transcript_name "ptpn6-203"; transcript_source "ensembl"; transcript_biotype "protein_coding"; protein_id "ENSDARP00000146029"; protein_version "1";	chr16	31717626	31717726
chr16	ensembl	exon	31732599	31732678	gene_id "ENSDARG00000089043"; gene_version "5"; transcript_id "ENSDART00000182722"; transcript_version "1"; exon_number "8"; gene_name "ptpn6"; gene_source "ensembl_havana"; gene_biotype "protein_coding"; transcript_name "ptpn6-203"; transcript_source "ensembl"; transcript_biotype "protein_coding"; exon_id "ENSDARE00001205299"; exon_version "1";	chr16	31717626	31717726
chr16	ensembl	CDS	31732599	31732678	gene_id "ENSDARG00000089043"; gene_version "5"; transcript_id "ENSDART00000182722"; transcript_version "1"; exon_number "8"; gene_name "ptpn6"; gene_source "ensembl_havana"; gene_biotype "protein_coding"; transcript_name "ptpn6-203"; transcript_source "ensembl"; transcript_biotype "protein_coding"; protein_id "ENSDARP00000146029"; protein_version "1";	chr16	31717626	31717726
chr16	ensembl	exon	31732339	31732485	gene_id "ENSDARG00000089043"; gene_version "5"; transcript_id "ENSDART00000182722"; transcript_version "1"; exon_number "9"; gene_name "ptpn6"; gene_source "ensembl_havana"; gene_biotype "protein_coding"; transcript_name "ptpn6-203"; transcript_source "ensembl"; transcript_biotype "protein_coding"; exon_id "ENSDARE00001169403"; exon_version "1";	chr16	31717626	31717726
chr16	ensembl	CDS	31732339	31732485	gene_id "ENSDARG00000089043"; gene_version "5"; transcript_id "ENSDART00000182722"; transcript_version "1"; exon_number "9"; gene_name "ptpn6"; gene_source "ensembl_havana"; gene_biotype "protein_coding"; transcript_name "ptpn6-203"; transcript_source "ensembl"; transcript_biotype "protein_coding"; protein_id "ENSDARP00000146029"; protein_version "1";	chr16	31717626	31717726
chr16	ensembl	exon	31729704	31729838	gene_id "ENSDARG00000089043"; gene_version "5"; transcript_id "ENSDART00000182722"; transcript_version "1"; exon_number "10"; gene_name "ptpn6"; gene_source "ensembl_havana"; gene_biotype "protein_coding"; transcript_name "ptpn6-203"; transcript_source "ensembl"; transcript_biotype "protein_coding"; exon_id "ENSDARE00001183994"; exon_version "1";	chr16	31717626	31717726
chr16	ensembl	CDS	31729704	31729838	gene_id "ENSDARG00000089043"; gene_version "5"; transcript_id "ENSDART00000182722"; transcript_version "1"; exon_number "10"; gene_name "ptpn6"; gene_source "ensembl_havana"; gene_biotype "protein_coding"; transcript_name "ptpn6-203"; transcript_source "ensembl"; transcript_biotype "protein_coding"; protein_id "ENSDARP00000146029"; protein_version "1";	chr16	31717626	31717726
chr16	ensembl	exon	31728163	31728317	gene_id "ENSDARG00000089043"; gene_version "5"; transcript_id "ENSDART00000182722"; transcript_version "1"; exon_number "11"; gene_name "ptpn6"; gene_source "ensembl_havana"; gene_biotype "protein_coding"; transcript_name "ptpn6-203"; transcript_source "ensembl"; transcript_biotype "protein_coding"; exon_id "ENSDARE00001174287"; exon_version "1";	chr16	31717626	31717726
chr16	ensembl	CDS	31728163	31728317	gene_id "ENSDARG00000089043"; gene_version "5"; transcript_id "ENSDART00000182722"; transcript_version "1"; exon_number "11"; gene_name "ptpn6"; gene_source "ensembl_havana"; gene_biotype "protein_coding"; transcript_name "ptpn6-203"; transcript_source "ensembl"; transcript_biotype "protein_coding"; protein_id "ENSDARP00000146029"; protein_version "1";	chr16	31717626	31717726
chr16	ensembl	exon	31726702	31726769	gene_id "ENSDARG00000089043"; gene_version "5"; transcript_id "ENSDART00000182722"; transcript_version "1"; exon_number "12"; gene_name "ptpn6"; gene_source "ensembl_havana"; gene_biotype "protein_coding"; transcript_name "ptpn6-203"; transcript_source "ensembl"; transcript_biotype "protein_coding"; exon_id "ENSDARE00001201789"; exon_version "1";	chr16	31717626	31717726
chr16	ensembl	CDS	31726702	31726769	gene_id "ENSDARG00000089043"; gene_version "5"; transcript_id "ENSDART00000182722"; transcript_version "1"; exon_number "12"; gene_name "ptpn6"; gene_source "ensembl_havana"; gene_biotype "protein_coding"; transcript_name "ptpn6-203"; transcript_source "ensembl"; transcript_biotype "protein_coding"; protein_id "ENSDARP00000146029"; protein_version "1";	chr16	31717626	31717726
chr16	ensembl	exon	31723794	31723945	gene_id "ENSDARG00000089043"; gene_version "5"; transcript_id "ENSDART00000182722"; transcript_version "1"; exon_number "13"; gene_name "ptpn6"; gene_source "ensembl_havana"; gene_biotype "protein_coding"; transcript_name "ptpn6-203"; transcript_source "ensembl"; transcript_biotype "protein_coding"; exon_id "ENSDARE00001184996"; exon_version "2";	chr16	31717626	31717726
chr16	ensembl	CDS	31723794	31723945	gene_id "ENSDARG00000089043"; gene_version "5"; transcript_id "ENSDART00000182722"; transcript_version "1"; exon_number "13"; gene_name "ptpn6"; gene_source "ensembl_havana"; gene_biotype "protein_coding"; transcript_name "ptpn6-203"; transcript_source "ensembl"; transcript_biotype "protein_coding"; protein_id "ENSDARP00000146029"; protein_version "1";	chr16	31717626	31717726
chr16	ensembl	exon	31721951	31722024	gene_id "ENSDARG00000089043"; gene_version "5"; transcript_id "ENSDART00000182722"; transcript_version "1"; exon_number "14"; gene_name "ptpn6"; gene_source "ensembl_havana"; gene_biotype "protein_coding"; transcript_name "ptpn6-203"; transcript_source "ensembl"; transcript_biotype "protein_coding"; exon_id "ENSDARE00001157792"; exon_version "1";	chr16	31717626	31717726
chr16	ensembl	CDS	31721951	31722024	gene_id "ENSDARG00000089043"; gene_version "5"; transcript_id "ENSDART00000182722"; transcript_version "1"; exon_number "14"; gene_name "ptpn6"; gene_source "ensembl_havana"; gene_biotype "protein_coding"; transcript_name "ptpn6-203"; transcript_source "ensembl"; transcript_biotype "protein_coding"; protein_id "ENSDARP00000146029"; protein_version "1";	chr16	31717626	31717726
chr16	ensembl	exon	31720042	31720444	gene_id "ENSDARG00000089043"; gene_version "5"; transcript_id "ENSDART00000182722"; transcript_version "1"; exon_number "15"; gene_name "ptpn6"; gene_source "ensembl_havana"; gene_biotype "protein_coding"; transcript_name "ptpn6-203"; transcript_source "ensembl"; transcript_biotype "protein_coding"; exon_id "ENSDARE00001208911"; exon_version "2";	chr16	31717626	31717726
chr16	ensembl	CDS	31720342	31720444	gene_id "ENSDARG00000089043"; gene_version "5"; transcript_id "ENSDART00000182722"; transcript_version "1"; exon_number "15"; gene_name "ptpn6"; gene_source "ensembl_havana"; gene_biotype "protein_coding"; transcript_name "ptpn6-203"; transcript_source "ensembl"; transcript_biotype "protein_coding"; protein_id "ENSDARP00000146029"; protein_version "1";	chr16	31717626	31717726
chr16	ensembl	stop_codon	31720339	31720341	gene_id "ENSDARG00000089043"; gene_version "5"; transcript_id "ENSDART00000182722"; transcript_version "1"; exon_number "15"; gene_name "ptpn6"; gene_source "ensembl_havana"; gene_biotype "protein_coding"; transcript_name "ptpn6-203"; transcript_source "ensembl"; transcript_biotype "protein_coding";	chr16	31717626	31717726
chr16	ensembl	five_prime_utr	31756592	31756963	gene_id "ENSDARG00000089043"; gene_version "5"; transcript_id "ENSDART00000182722"; transcript_version "1"; gene_name "ptpn6"; gene_source "ensembl_havana"; gene_biotype "protein_coding"; transcript_name "ptpn6-203"; transcript_source "ensembl"; transcript_biotype "protein_coding";	chr16	31717626	31717726
chr16	ensembl	three_prime_utr	31720042	31720338	gene_id "ENSDARG00000089043"; gene_version "5"; transcript_id "ENSDART00000182722"; transcript_version "1"; gene_name "ptpn6"; gene_source "ensembl_havana"; gene_biotype "protein_coding"; transcript_name "ptpn6-203"; transcript_source "ensembl"; transcript_biotype "protein_coding";	chr16	31717626	31717726
chr16	ensembl	transcript	31720042	31754102	gene_id "ENSDARG00000089043"; gene_version "5"; transcript_id "ENSDART00000185043"; transcript_version "1"; gene_name "ptpn6"; gene_source "ensembl_havana"; gene_biotype "protein_coding"; transcript_name "ptpn6-204"; transcript_source "ensembl"; transcript_biotype "protein_coding";	chr16	31717626	31717726
chr16	ensembl	exon	31753206	31754102	gene_id "ENSDARG00000089043"; gene_version "5"; transcript_id "ENSDART00000185043"; transcript_version "1"; exon_number "1"; gene_name "ptpn6"; gene_source "ensembl_havana"; gene_biotype "protein_coding"; transcript_name "ptpn6-204"; transcript_source "ensembl"; transcript_biotype "protein_coding"; exon_id "ENSDARE00001253869"; exon_version "1";	chr16	31717626	31717726
chr16	ensembl	CDS	31753206	31753339	gene_id "ENSDARG00000089043"; gene_version "5"; transcript_id "ENSDART00000185043"; transcript_version "1"; exon_number "1"; gene_name "ptpn6"; gene_source "ensembl_havana"; gene_biotype "protein_coding"; transcript_name "ptpn6-204"; transcript_source "ensembl"; transcript_biotype "protein_coding"; protein_id "ENSDARP00000148161"; protein_version "1";	chr16	31717626	31717726
chr16	ensembl	start_codon	31753337	31753339	gene_id "ENSDARG00000089043"; gene_version "5"; transcript_id "ENSDART00000185043"; transcript_version "1"; exon_number "1"; gene_name "ptpn6"; gene_source "ensembl_havana"; gene_biotype "protein_coding"; transcript_name "ptpn6-204"; transcript_source "ensembl"; transcript_biotype "protein_coding";	chr16	31717626	31717726
chr16	ensembl	exon	31751370	31751564	gene_id "ENSDARG00000089043"; gene_version "5"; transcript_id "ENSDART00000185043"; transcript_version "1"; exon_number "2"; gene_name "ptpn6"; gene_source "ensembl_havana"; gene_biotype "protein_coding"; transcript_name "ptpn6-204"; transcript_source "ensembl"; transcript_biotype "protein_coding"; exon_id "ENSDARE00000325617"; exon_version "1";	chr16	31717626	31717726
chr16	ensembl	CDS	31751370	31751564	gene_id "ENSDARG00000089043"; gene_version "5"; transcript_id "ENSDART00000185043"; transcript_version "1"; exon_number "2"; gene_name "ptpn6"; gene_source "ensembl_havana"; gene_biotype "protein_coding"; transcript_name "ptpn6-204"; transcript_source "ensembl"; transcript_biotype "protein_coding"; protein_id "ENSDARP00000148161"; protein_version "1";	chr16	31717626	31717726
chr16	ensembl	exon	31743366	31743546	gene_id "ENSDARG00000089043"; gene_version "5"; transcript_id "ENSDART00000185043"; transcript_version "1"; exon_number "3"; gene_name "ptpn6"; gene_source "ensembl_havana"; gene_biotype "protein_coding"; transcript_name "ptpn6-204"; transcript_source "ensembl"; transcript_biotype "protein_coding"; exon_id "ENSDARE00000871855"; exon_version "1";	chr16	31717626	31717726
chr16	ensembl	CDS	31743366	31743546	gene_id "ENSDARG00000089043"; gene_version "5"; transcript_id "ENSDART00000185043"; transcript_version "1"; exon_number "3"; gene_name "ptpn6"; gene_source "ensembl_havana"; gene_biotype "protein_coding"; transcript_name "ptpn6-204"; transcript_source "ensembl"; transcript_biotype "protein_coding"; protein_id "ENSDARP00000148161"; protein_version "1";	chr16	31717626	31717726
chr16	ensembl	exon	31737994	31738110	gene_id "ENSDARG00000089043"; gene_version "5"; transcript_id "ENSDART00000185043"; transcript_version "1"; exon_number "4"; gene_name "ptpn6"; gene_source "ensembl_havana"; gene_biotype "protein_coding"; transcript_name "ptpn6-204"; transcript_source "ensembl"; transcript_biotype "protein_coding"; exon_id "ENSDARE00000487697"; exon_version "1";	chr16	31717626	31717726
chr16	ensembl	CDS	31737994	31738110	gene_id "ENSDARG00000089043"; gene_version "5"; transcript_id "ENSDART00000185043"; transcript_version "1"; exon_number "4"; gene_name "ptpn6"; gene_source "ensembl_havana"; gene_biotype "protein_coding"; transcript_name "ptpn6-204"; transcript_source "ensembl"; transcript_biotype "protein_coding"; protein_id "ENSDARP00000148161"; protein_version "1";	chr16	31717626	31717726
chr16	ensembl	exon	31736487	31736618	gene_id "ENSDARG00000089043"; gene_version "5"; transcript_id "ENSDART00000185043"; transcript_version "1"; exon_number "5"; gene_name "ptpn6"; gene_source "ensembl_havana"; gene_biotype "protein_coding"; transcript_name "ptpn6-204"; transcript_source "ensembl"; transcript_biotype "protein_coding"; exon_id "ENSDARE00000168263"; exon_version "3";	chr16	31717626	31717726
chr16	ensembl	CDS	31736487	31736618	gene_id "ENSDARG00000089043"; gene_version "5"; transcript_id "ENSDART00000185043"; transcript_version "1"; exon_number "5"; gene_name "ptpn6"; gene_source "ensembl_havana"; gene_biotype "protein_coding"; transcript_name "ptpn6-204"; transcript_source "ensembl"; transcript_biotype "protein_coding"; protein_id "ENSDARP00000148161"; protein_version "1";	chr16	31717626	31717726
chr16	ensembl	exon	31734064	31734160	gene_id "ENSDARG00000089043"; gene_version "5"; transcript_id "ENSDART00000185043"; transcript_version "1"; exon_number "6"; gene_name "ptpn6"; gene_source "ensembl_havana"; gene_biotype "protein_coding"; transcript_name "ptpn6-204"; transcript_source "ensembl"; transcript_biotype "protein_coding"; exon_id "ENSDARE00001167601"; exon_version "1";	chr16	31717626	31717726
chr16	ensembl	CDS	31734064	31734160	gene_id "ENSDARG00000089043"; gene_version "5"; transcript_id "ENSDART00000185043"; transcript_version "1"; exon_number "6"; gene_name "ptpn6"; gene_source "ensembl_havana"; gene_biotype "protein_coding"; transcript_name "ptpn6-204"; transcript_source "ensembl"; transcript_biotype "protein_coding"; protein_id "ENSDARP00000148161"; protein_version "1";	chr16	31717626	31717726
chr16	ensembl	exon	31732599	31732678	gene_id "ENSDARG00000089043"; gene_version "5"; transcript_id "ENSDART00000185043"; transcript_version "1"; exon_number "7"; gene_name "ptpn6"; gene_source "ensembl_havana"; gene_biotype "protein_coding"; transcript_name "ptpn6-204"; transcript_source "ensembl"; transcript_biotype "protein_coding"; exon_id "ENSDARE00001205299"; exon_version "1";	chr16	31717626	31717726
chr16	ensembl	CDS	31732599	31732678	gene_id "ENSDARG00000089043"; gene_version "5"; transcript_id "ENSDART00000185043"; transcript_version "1"; exon_number "7"; gene_name "ptpn6"; gene_source "ensembl_havana"; gene_biotype "protein_coding"; transcript_name "ptpn6-204"; transcript_source "ensembl"; transcript_biotype "protein_coding"; protein_id "ENSDARP00000148161"; protein_version "1";	chr16	31717626	31717726
chr16	ensembl	exon	31732339	31732485	gene_id "ENSDARG00000089043"; gene_version "5"; transcript_id "ENSDART00000185043"; transcript_version "1"; exon_number "8"; gene_name "ptpn6"; gene_source "ensembl_havana"; gene_biotype "protein_coding"; transcript_name "ptpn6-204"; transcript_source "ensembl"; transcript_biotype "protein_coding"; exon_id "ENSDARE00001169403"; exon_version "1";	chr16	31717626	31717726
chr16	ensembl	CDS	31732339	31732485	gene_id "ENSDARG00000089043"; gene_version "5"; transcript_id "ENSDART00000185043"; transcript_version "1"; exon_number "8"; gene_name "ptpn6"; gene_source "ensembl_havana"; gene_biotype "protein_coding"; transcript_name "ptpn6-204"; transcript_source "ensembl"; transcript_biotype "protein_coding"; protein_id "ENSDARP00000148161"; protein_version "1";	chr16	31717626	31717726
chr16	ensembl	exon	31729704	31729838	gene_id "ENSDARG00000089043"; gene_version "5"; transcript_id "ENSDART00000185043"; transcript_version "1"; exon_number "9"; gene_name "ptpn6"; gene_source "ensembl_havana"; gene_biotype "protein_coding"; transcript_name "ptpn6-204"; transcript_source "ensembl"; transcript_biotype "protein_coding"; exon_id "ENSDARE00001183994"; exon_version "1";	chr16	31717626	31717726
chr16	ensembl	CDS	31729704	31729838	gene_id "ENSDARG00000089043"; gene_version "5"; transcript_id "ENSDART00000185043"; transcript_version "1"; exon_number "9"; gene_name "ptpn6"; gene_source "ensembl_havana"; gene_biotype "protein_coding"; transcript_name "ptpn6-204"; transcript_source "ensembl"; transcript_biotype "protein_coding"; protein_id "ENSDARP00000148161"; protein_version "1";	chr16	31717626	31717726
chr16	ensembl	exon	31728163	31728317	gene_id "ENSDARG00000089043"; gene_version "5"; transcript_id "ENSDART00000185043"; transcript_version "1"; exon_number "10"; gene_name "ptpn6"; gene_source "ensembl_havana"; gene_biotype "protein_coding"; transcript_name "ptpn6-204"; transcript_source "ensembl"; transcript_biotype "protein_coding"; exon_id "ENSDARE00001174287"; exon_version "1";	chr16	31717626	31717726
chr16	ensembl	CDS	31728163	31728317	gene_id "ENSDARG00000089043"; gene_version "5"; transcript_id "ENSDART00000185043"; transcript_version "1"; exon_number "10"; gene_name "ptpn6"; gene_source "ensembl_havana"; gene_biotype "protein_coding"; transcript_name "ptpn6-204"; transcript_source "ensembl"; transcript_biotype "protein_coding"; protein_id "ENSDARP00000148161"; protein_version "1";	chr16	31717626	31717726
chr16	ensembl	exon	31726702	31726769	gene_id "ENSDARG00000089043"; gene_version "5"; transcript_id "ENSDART00000185043"; transcript_version "1"; exon_number "11"; gene_name "ptpn6"; gene_source "ensembl_havana"; gene_biotype "protein_coding"; transcript_name "ptpn6-204"; transcript_source "ensembl"; transcript_biotype "protein_coding"; exon_id "ENSDARE00001201789"; exon_version "1";	chr16	31717626	31717726
chr16	ensembl	CDS	31726702	31726769	gene_id "ENSDARG00000089043"; gene_version "5"; transcript_id "ENSDART00000185043"; transcript_version "1"; exon_number "11"; gene_name "ptpn6"; gene_source "ensembl_havana"; gene_biotype "protein_coding"; transcript_name "ptpn6-204"; transcript_source "ensembl"; transcript_biotype "protein_coding"; protein_id "ENSDARP00000148161"; protein_version "1";	chr16	31717626	31717726
chr16	ensembl	exon	31723794	31723945	gene_id "ENSDARG00000089043"; gene_version "5"; transcript_id "ENSDART00000185043"; transcript_version "1"; exon_number "12"; gene_name "ptpn6"; gene_source "ensembl_havana"; gene_biotype "protein_coding"; transcript_name "ptpn6-204"; transcript_source "ensembl"; transcript_biotype "protein_coding"; exon_id "ENSDARE00001184996"; exon_version "2";	chr16	31717626	31717726
chr16	ensembl	CDS	31723794	31723945	gene_id "ENSDARG00000089043"; gene_version "5"; transcript_id "ENSDART00000185043"; transcript_version "1"; exon_number "12"; gene_name "ptpn6"; gene_source "ensembl_havana"; gene_biotype "protein_coding"; transcript_name "ptpn6-204"; transcript_source "ensembl"; transcript_biotype "protein_coding"; protein_id "ENSDARP00000148161"; protein_version "1";	chr16	31717626	31717726
chr16	ensembl	exon	31721951	31722024	gene_id "ENSDARG00000089043"; gene_version "5"; transcript_id "ENSDART00000185043"; transcript_version "1"; exon_number "13"; gene_name "ptpn6"; gene_source "ensembl_havana"; gene_biotype "protein_coding"; transcript_name "ptpn6-204"; transcript_source "ensembl"; transcript_biotype "protein_coding"; exon_id "ENSDARE00001157792"; exon_version "1";	chr16	31717626	31717726
chr16	ensembl	CDS	31721951	31722024	gene_id "ENSDARG00000089043"; gene_version "5"; transcript_id "ENSDART00000185043"; transcript_version "1"; exon_number "13"; gene_name "ptpn6"; gene_source "ensembl_havana"; gene_biotype "protein_coding"; transcript_name "ptpn6-204"; transcript_source "ensembl"; transcript_biotype "protein_coding"; protein_id "ENSDARP00000148161"; protein_version "1";	chr16	31717626	31717726
chr16	ensembl	exon	31720042	31720444	gene_id "ENSDARG00000089043"; gene_version "5"; transcript_id "ENSDART00000185043"; transcript_version "1"; exon_number "14"; gene_name "ptpn6"; gene_source "ensembl_havana"; gene_biotype "protein_coding"; transcript_name "ptpn6-204"; transcript_source "ensembl"; transcript_biotype "protein_coding"; exon_id "ENSDARE00001208911"; exon_version "2";	chr16	31717626	31717726
chr16	ensembl	CDS	31720342	31720444	gene_id "ENSDARG00000089043"; gene_version "5"; transcript_id "ENSDART00000185043"; transcript_version "1"; exon_number "14"; gene_name "ptpn6"; gene_source "ensembl_havana"; gene_biotype "protein_coding"; transcript_name "ptpn6-204"; transcript_source "ensembl"; transcript_biotype "protein_coding"; protein_id "ENSDARP00000148161"; protein_version "1";	chr16	31717626	31717726
chr16	ensembl	stop_codon	31720339	31720341	gene_id "ENSDARG00000089043"; gene_version "5"; transcript_id "ENSDART00000185043"; transcript_version "1"; exon_number "14"; gene_name "ptpn6"; gene_source "ensembl_havana"; gene_biotype "protein_coding"; transcript_name "ptpn6-204"; transcript_source "ensembl"; transcript_biotype "protein_coding";	chr16	31717626	31717726
chr16	ensembl	five_prime_utr	31753340	31754102	gene_id "ENSDARG00000089043"; gene_version "5"; transcript_id "ENSDART00000185043"; transcript_version "1"; gene_name "ptpn6"; gene_source "ensembl_havana"; gene_biotype "protein_coding"; transcript_name "ptpn6-204"; transcript_source "ensembl"; transcript_biotype "protein_coding";	chr16	31717626	31717726
chr16	ensembl	three_prime_utr	31720042	31720338	gene_id "ENSDARG00000089043"; gene_version "5"; transcript_id "ENSDART00000185043"; transcript_version "1"; gene_name "ptpn6"; gene_source "ensembl_havana"; gene_biotype "protein_coding"; transcript_name "ptpn6-204"; transcript_source "ensembl"; transcript_biotype "protein_coding";	chr16	31717626	31717726
chr16	havana	transcript	31736486	31756859	gene_id "ENSDARG00000089043"; gene_version "5"; transcript_id "ENSDART00000149170"; transcript_version "2"; gene_name "ptpn6"; gene_source "ensembl_havana"; gene_biotype "protein_coding"; transcript_name "ptpn6-202"; transcript_source "havana"; transcript_biotype "protein_coding"; tag "cds_end_NF"; tag "mRNA_end_NF";	chr16	31717626	31717726
chr16	havana	exon	31756813	31756859	gene_id "ENSDARG00000089043"; gene_version "5"; transcript_id "ENSDART00000149170"; transcript_version "2"; exon_number "1"; gene_name "ptpn6"; gene_source "ensembl_havana"; gene_biotype "protein_coding"; transcript_name "ptpn6-202"; transcript_source "havana"; transcript_biotype "protein_coding"; exon_id "ENSDARE00001049061"; exon_version "1"; tag "cds_end_NF"; tag "mRNA_end_NF";	chr16	31717626	31717726
chr16	havana	exon	31756584	31756612	gene_id "ENSDARG00000089043"; gene_version "5"; transcript_id "ENSDART00000149170"; transcript_version "2"; exon_number "2"; gene_name "ptpn6"; gene_source "ensembl_havana"; gene_biotype "protein_coding"; transcript_name "ptpn6-202"; transcript_source "havana"; transcript_biotype "protein_coding"; exon_id "ENSDARE00001052699"; exon_version "1"; tag "cds_end_NF"; tag "mRNA_end_NF";	chr16	31717626	31717726
chr16	havana	CDS	31756584	31756591	gene_id "ENSDARG00000089043"; gene_version "5"; transcript_id "ENSDART00000149170"; transcript_version "2"; exon_number "2"; gene_name "ptpn6"; gene_source "ensembl_havana"; gene_biotype "protein_coding"; transcript_name "ptpn6-202"; transcript_source "havana"; transcript_biotype "protein_coding"; protein_id "ENSDARP00000125053"; protein_version "1"; tag "cds_end_NF"; tag "mRNA_end_NF";	chr16	31717626	31717726
chr16	havana	start_codon	31756589	31756591	gene_id "ENSDARG00000089043"; gene_version "5"; transcript_id "ENSDART00000149170"; transcript_version "2"; exon_number "2"; gene_name "ptpn6"; gene_source "ensembl_havana"; gene_biotype "protein_coding"; transcript_name "ptpn6-202"; transcript_source "havana"; transcript_biotype "protein_coding"; tag "cds_end_NF"; tag "mRNA_end_NF";	chr16	31717626	31717726
chr16	havana	exon	31753206	31753328	gene_id "ENSDARG00000089043"; gene_version "5"; transcript_id "ENSDART00000149170"; transcript_version "2"; exon_number "3"; gene_name "ptpn6"; gene_source "ensembl_havana"; gene_biotype "protein_coding"; transcript_name "ptpn6-202"; transcript_source "havana"; transcript_biotype "protein_coding"; exon_id "ENSDARE00000337228"; exon_version "4"; tag "cds_end_NF"; tag "mRNA_end_NF";	chr16	31717626	31717726
chr16	havana	CDS	31753206	31753328	gene_id "ENSDARG00000089043"; gene_version "5"; transcript_id "ENSDART00000149170"; transcript_version "2"; exon_number "3"; gene_name "ptpn6"; gene_source "ensembl_havana"; gene_biotype "protein_coding"; transcript_name "ptpn6-202"; transcript_source "havana"; transcript_biotype "protein_coding"; protein_id "ENSDARP00000125053"; protein_version "1"; tag "cds_end_NF"; tag "mRNA_end_NF";	chr16	31717626	31717726
chr16	havana	exon	31751370	31751564	gene_id "ENSDARG00000089043"; gene_version "5"; transcript_id "ENSDART00000149170"; transcript_version "2"; exon_number "4"; gene_name "ptpn6"; gene_source "ensembl_havana"; gene_biotype "protein_coding"; transcript_name "ptpn6-202"; transcript_source "havana"; transcript_biotype "protein_coding"; exon_id "ENSDARE00000325617"; exon_version "1"; tag "cds_end_NF"; tag "mRNA_end_NF";	chr16	31717626	31717726
chr16	havana	CDS	31751370	31751564	gene_id "ENSDARG00000089043"; gene_version "5"; transcript_id "ENSDART00000149170"; transcript_version "2"; exon_number "4"; gene_name "ptpn6"; gene_source "ensembl_havana"; gene_biotype "protein_coding"; transcript_name "ptpn6-202"; transcript_source "havana"; transcript_biotype "protein_coding"; protein_id "ENSDARP00000125053"; protein_version "1"; tag "cds_end_NF"; tag "mRNA_end_NF";	chr16	31717626	31717726
chr16	havana	exon	31743366	31743546	gene_id "ENSDARG00000089043"; gene_version "5"; transcript_id "ENSDART00000149170"; transcript_version "2"; exon_number "5"; gene_name "ptpn6"; gene_source "ensembl_havana"; gene_biotype "protein_coding"; transcript_name "ptpn6-202"; transcript_source "havana"; transcript_biotype "protein_coding"; exon_id "ENSDARE00000871855"; exon_version "1"; tag "cds_end_NF"; tag "mRNA_end_NF";	chr16	31717626	31717726
chr16	havana	CDS	31743366	31743546	gene_id "ENSDARG00000089043"; gene_version "5"; transcript_id "ENSDART00000149170"; transcript_version "2"; exon_number "5"; gene_name "ptpn6"; gene_source "ensembl_havana"; gene_biotype "protein_coding"; transcript_name "ptpn6-202"; transcript_source "havana"; transcript_biotype "protein_coding"; protein_id "ENSDARP00000125053"; protein_version "1"; tag "cds_end_NF"; tag "mRNA_end_NF";	chr16	31717626	31717726
chr16	havana	exon	31737994	31738110	gene_id "ENSDARG00000089043"; gene_version "5"; transcript_id "ENSDART00000149170"; transcript_version "2"; exon_number "6"; gene_name "ptpn6"; gene_source "ensembl_havana"; gene_biotype "protein_coding"; transcript_name "ptpn6-202"; transcript_source "havana"; transcript_biotype "protein_coding"; exon_id "ENSDARE00000487697"; exon_version "1"; tag "cds_end_NF"; tag "mRNA_end_NF";	chr16	31717626	31717726
chr16	havana	CDS	31737994	31738110	gene_id "ENSDARG00000089043"; gene_version "5"; transcript_id "ENSDART00000149170"; transcript_version "2"; exon_number "6"; gene_name "ptpn6"; gene_source "ensembl_havana"; gene_biotype "protein_coding"; transcript_name "ptpn6-202"; transcript_source "havana"; transcript_biotype "protein_coding"; protein_id "ENSDARP00000125053"; protein_version "1"; tag "cds_end_NF"; tag "mRNA_end_NF";	chr16	31717626	31717726
chr16	havana	exon	31736486	31736618	gene_id "ENSDARG00000089043"; gene_version "5"; transcript_id "ENSDART00000149170"; transcript_version "2"; exon_number "7"; gene_name "ptpn6"; gene_source "ensembl_havana"; gene_biotype "protein_coding"; transcript_name "ptpn6-202"; transcript_source "havana"; transcript_biotype "protein_coding"; exon_id "ENSDARE00001055726"; exon_version "1"; tag "cds_end_NF"; tag "mRNA_end_NF";	chr16	31717626	31717726
chr16	havana	CDS	31736486	31736618	gene_id "ENSDARG00000089043"; gene_version "5"; transcript_id "ENSDART00000149170"; transcript_version "2"; exon_number "7"; gene_name "ptpn6"; gene_source "ensembl_havana"; gene_biotype "protein_coding"; transcript_name "ptpn6-202"; transcript_source "havana"; transcript_biotype "protein_coding"; protein_id "ENSDARP00000125053"; protein_version "1"; tag "cds_end_NF"; tag "mRNA_end_NF";	chr16	31717626	31717726
chr16	havana	five_prime_utr	31756813	31756859	gene_id "ENSDARG00000089043"; gene_version "5"; transcript_id "ENSDART00000149170"; transcript_version "2"; gene_name "ptpn6"; gene_source "ensembl_havana"; gene_biotype "protein_coding"; transcript_name "ptpn6-202"; transcript_source "havana"; transcript_biotype "protein_coding"; tag "cds_end_NF"; tag "mRNA_end_NF";	chr16	31717626	31717726
chr16	havana	five_prime_utr	31756592	31756612	gene_id "ENSDARG00000089043"; gene_version "5"; transcript_id "ENSDART00000149170"; transcript_version "2"; gene_name "ptpn6"; gene_source "ensembl_havana"; gene_biotype "protein_coding"; transcript_name "ptpn6-202"; transcript_source "havana"; transcript_biotype "protein_coding"; tag "cds_end_NF"; tag "mRNA_end_NF";	chr16	31717626	31717726
chr16	ensembl_havana	gene	31761825	31791165	gene_id "ENSDARG00000025789"; gene_version "12"; gene_name "chd4b"; gene_source "ensembl_havana"; gene_biotype "protein_coding";	chr16	31717626	31717726
chr16	ensembl_havana	gene	31761825	31791165	gene_id "ENSDARG00000025789"; gene_version "12"; gene_name "chd4b"; gene_source "ensembl_havana"; gene_biotype "protein_coding";	chr16	31824061	31824160
chr16	ensembl	transcript	31761825	31790285	gene_id "ENSDARG00000025789"; gene_version "12"; transcript_id "ENSDART00000184655"; transcript_version "1"; gene_name "chd4b"; gene_source "ensembl_havana"; gene_biotype "protein_coding"; transcript_name "chd4b-202"; transcript_source "ensembl"; transcript_biotype "protein_coding";	chr16	31717626	31717726
chr16	ensembl	transcript	31761825	31790285	gene_id "ENSDARG00000025789"; gene_version "12"; transcript_id "ENSDART00000184655"; transcript_version "1"; gene_name "chd4b"; gene_source "ensembl_havana"; gene_biotype "protein_coding"; transcript_name "chd4b-202"; transcript_source "ensembl"; transcript_biotype "protein_coding";	chr16	31824061	31824160
chr16	ensembl	exon	31790222	31790285	gene_id "ENSDARG00000025789"; gene_version "12"; transcript_id "ENSDART00000184655"; transcript_version "1"; exon_number "1"; gene_name "chd4b"; gene_source "ensembl_havana"; gene_biotype "protein_coding"; transcript_name "chd4b-202"; transcript_source "ensembl"; transcript_biotype "protein_coding"; exon_id "ENSDARE00000739566"; exon_version "1";	chr16	31824061	31824160
chr16	ensembl	CDS	31790222	31790270	gene_id "ENSDARG00000025789"; gene_version "12"; transcript_id "ENSDART00000184655"; transcript_version "1"; exon_number "1"; gene_name "chd4b"; gene_source "ensembl_havana"; gene_biotype "protein_coding"; transcript_name "chd4b-202"; transcript_source "ensembl"; transcript_biotype "protein_coding"; protein_id "ENSDARP00000152065"; protein_version "1";	chr16	31824061	31824160
chr16	ensembl	start_codon	31790268	31790270	gene_id "ENSDARG00000025789"; gene_version "12"; transcript_id "ENSDART00000184655"; transcript_version "1"; exon_number "1"; gene_name "chd4b"; gene_source "ensembl_havana"; gene_biotype "protein_coding"; transcript_name "chd4b-202"; transcript_source "ensembl"; transcript_biotype "protein_coding";	chr16	31824061	31824160
chr16	ensembl	exon	31789279	31789388	gene_id "ENSDARG00000025789"; gene_version "12"; transcript_id "ENSDART00000184655"; transcript_version "1"; exon_number "2"; gene_name "chd4b"; gene_source "ensembl_havana"; gene_biotype "protein_coding"; transcript_name "chd4b-202"; transcript_source "ensembl"; transcript_biotype "protein_coding"; exon_id "ENSDARE00000739564"; exon_version "2";	chr16	31824061	31824160
chr16	ensembl	CDS	31789279	31789388	gene_id "ENSDARG00000025789"; gene_version "12"; transcript_id "ENSDART00000184655"; transcript_version "1"; exon_number "2"; gene_name "chd4b"; gene_source "ensembl_havana"; gene_biotype "protein_coding"; transcript_name "chd4b-202"; transcript_source "ensembl"; transcript_biotype "protein_coding"; protein_id "ENSDARP00000152065"; protein_version "1";	chr16	31824061	31824160
chr16	ensembl	exon	31785686	31785943	gene_id "ENSDARG00000025789"; gene_version "12"; transcript_id "ENSDART00000184655"; transcript_version "1"; exon_number "3"; gene_name "chd4b"; gene_source "ensembl_havana"; gene_biotype "protein_coding"; transcript_name "chd4b-202"; transcript_source "ensembl"; transcript_biotype "protein_coding"; exon_id "ENSDARE00000739557"; exon_version "1";	chr16	31824061	31824160
chr16	ensembl	CDS	31785686	31785943	gene_id "ENSDARG00000025789"; gene_version "12"; transcript_id "ENSDART00000184655"; transcript_version "1"; exon_number "3"; gene_name "chd4b"; gene_source "ensembl_havana"; gene_biotype "protein_coding"; transcript_name "chd4b-202"; transcript_source "ensembl"; transcript_biotype "protein_coding"; protein_id "ENSDARP00000152065"; protein_version "1";	chr16	31824061	31824160
chr16	ensembl	exon	31784368	31784486	gene_id "ENSDARG00000025789"; gene_version "12"; transcript_id "ENSDART00000184655"; transcript_version "1"; exon_number "4"; gene_name "chd4b"; gene_source "ensembl_havana"; gene_biotype "protein_coding"; transcript_name "chd4b-202"; transcript_source "ensembl"; transcript_biotype "protein_coding"; exon_id "ENSDARE00000739550"; exon_version "2";	chr16	31824061	31824160
chr16	ensembl	CDS	31784368	31784486	gene_id "ENSDARG00000025789"; gene_version "12"; transcript_id "ENSDART00000184655"; transcript_version "1"; exon_number "4"; gene_name "chd4b"; gene_source "ensembl_havana"; gene_biotype "protein_coding"; transcript_name "chd4b-202"; transcript_source "ensembl"; transcript_biotype "protein_coding"; protein_id "ENSDARP00000152065"; protein_version "1";	chr16	31824061	31824160
chr16	ensembl	exon	31783934	31784244	gene_id "ENSDARG00000025789"; gene_version "12"; transcript_id "ENSDART00000184655"; transcript_version "1"; exon_number "5"; gene_name "chd4b"; gene_source "ensembl_havana"; gene_biotype "protein_coding"; transcript_name "chd4b-202"; transcript_source "ensembl"; transcript_biotype "protein_coding"; exon_id "ENSDARE00000739547"; exon_version "2";	chr16	31824061	31824160
chr16	ensembl	CDS	31783934	31784244	gene_id "ENSDARG00000025789"; gene_version "12"; transcript_id "ENSDART00000184655"; transcript_version "1"; exon_number "5"; gene_name "chd4b"; gene_source "ensembl_havana"; gene_biotype "protein_coding"; transcript_name "chd4b-202"; transcript_source "ensembl"; transcript_biotype "protein_coding"; protein_id "ENSDARP00000152065"; protein_version "1";	chr16	31824061	31824160
chr16	ensembl	exon	31783708	31783826	gene_id "ENSDARG00000025789"; gene_version "12"; transcript_id "ENSDART00000184655"; transcript_version "1"; exon_number "6"; gene_name "chd4b"; gene_source "ensembl_havana"; gene_biotype "protein_coding"; transcript_name "chd4b-202"; transcript_source "ensembl"; transcript_biotype "protein_coding"; exon_id "ENSDARE00000739538"; exon_version "1";	chr16	31824061	31824160
chr16	ensembl	CDS	31783708	31783826	gene_id "ENSDARG00000025789"; gene_version "12"; transcript_id "ENSDART00000184655"; transcript_version "1"; exon_number "6"; gene_name "chd4b"; gene_source "ensembl_havana"; gene_biotype "protein_coding"; transcript_name "chd4b-202"; transcript_source "ensembl"; transcript_biotype "protein_coding"; protein_id "ENSDARP00000152065"; protein_version "1";	chr16	31824061	31824160
chr16	ensembl	exon	31782931	31783051	gene_id "ENSDARG00000025789"; gene_version "12"; transcript_id "ENSDART00000184655"; transcript_version "1"; exon_number "7"; gene_name "chd4b"; gene_source "ensembl_havana"; gene_biotype "protein_coding"; transcript_name "chd4b-202"; transcript_source "ensembl"; transcript_biotype "protein_coding"; exon_id "ENSDARE00000739530"; exon_version "2";	chr16	31824061	31824160
chr16	ensembl	CDS	31782931	31783051	gene_id "ENSDARG00000025789"; gene_version "12"; transcript_id "ENSDART00000184655"; transcript_version "1"; exon_number "7"; gene_name "chd4b"; gene_source "ensembl_havana"; gene_biotype "protein_coding"; transcript_name "chd4b-202"; transcript_source "ensembl"; transcript_biotype "protein_coding"; protein_id "ENSDARP00000152065"; protein_version "1";	chr16	31824061	31824160
chr16	ensembl	exon	31782655	31782824	gene_id "ENSDARG00000025789"; gene_version "12"; transcript_id "ENSDART00000184655"; transcript_version "1"; exon_number "8"; gene_name "chd4b"; gene_source "ensembl_havana"; gene_biotype "protein_coding"; transcript_name "chd4b-202"; transcript_source "ensembl"; transcript_biotype "protein_coding"; exon_id "ENSDARE00000680882"; exon_version "3";	chr16	31824061	31824160
chr16	ensembl	CDS	31782655	31782824	gene_id "ENSDARG00000025789"; gene_version "12"; transcript_id "ENSDART00000184655"; transcript_version "1"; exon_number "8"; gene_name "chd4b"; gene_source "ensembl_havana"; gene_biotype "protein_coding"; transcript_name "chd4b-202"; transcript_source "ensembl"; transcript_biotype "protein_coding"; protein_id "ENSDARP00000152065"; protein_version "1";	chr16	31824061	31824160
chr16	ensembl	exon	31782253	31782501	gene_id "ENSDARG00000025789"; gene_version "12"; transcript_id "ENSDART00000184655"; transcript_version "1"; exon_number "9"; gene_name "chd4b"; gene_source "ensembl_havana"; gene_biotype "protein_coding"; transcript_name "chd4b-202"; transcript_source "ensembl"; transcript_biotype "protein_coding"; exon_id "ENSDARE00000739519"; exon_version "1";	chr16	31824061	31824160
chr16	ensembl	CDS	31782253	31782501	gene_id "ENSDARG00000025789"; gene_version "12"; transcript_id "ENSDART00000184655"; transcript_version "1"; exon_number "9"; gene_name "chd4b"; gene_source "ensembl_havana"; gene_biotype "protein_coding"; transcript_name "chd4b-202"; transcript_source "ensembl"; transcript_biotype "protein_coding"; protein_id "ENSDARP00000152065"; protein_version "1";	chr16	31824061	31824160
chr16	ensembl	exon	31780766	31780969	gene_id "ENSDARG00000025789"; gene_version "12"; transcript_id "ENSDART00000184655"; transcript_version "1"; exon_number "10"; gene_name "chd4b"; gene_source "ensembl_havana"; gene_biotype "protein_coding"; transcript_name "chd4b-202"; transcript_source "ensembl"; transcript_biotype "protein_coding"; exon_id "ENSDARE00000739516"; exon_version "2";	chr16	31824061	31824160
chr16	ensembl	CDS	31780766	31780969	gene_id "ENSDARG00000025789"; gene_version "12"; transcript_id "ENSDART00000184655"; transcript_version "1"; exon_number "10"; gene_name "chd4b"; gene_source "ensembl_havana"; gene_biotype "protein_coding"; transcript_name "chd4b-202"; transcript_source "ensembl"; transcript_biotype "protein_coding"; protein_id "ENSDARP00000152065"; protein_version "1";	chr16	31824061	31824160
chr16	ensembl	exon	31780246	31780457	gene_id "ENSDARG00000025789"; gene_version "12"; transcript_id "ENSDART00000184655"; transcript_version "1"; exon_number "11"; gene_name "chd4b"; gene_source "ensembl_havana"; gene_biotype "protein_coding"; transcript_name "chd4b-202"; transcript_source "ensembl"; transcript_biotype "protein_coding"; exon_id "ENSDARE00000739515"; exon_version "1";	chr16	31824061	31824160
chr16	ensembl	CDS	31780246	31780457	gene_id "ENSDARG00000025789"; gene_version "12"; transcript_id "ENSDART00000184655"; transcript_version "1"; exon_number "11"; gene_name "chd4b"; gene_source "ensembl_havana"; gene_biotype "protein_coding"; transcript_name "chd4b-202"; transcript_source "ensembl"; transcript_biotype "protein_coding"; protein_id "ENSDARP00000152065"; protein_version "1";	chr16	31824061	31824160
chr16	ensembl	exon	31780028	31780159	gene_id "ENSDARG00000025789"; gene_version "12"; transcript_id "ENSDART00000184655"; transcript_version "1"; exon_number "12"; gene_name "chd4b"; gene_source "ensembl_havana"; gene_biotype "protein_coding"; transcript_name "chd4b-202"; transcript_source "ensembl"; transcript_biotype "protein_coding"; exon_id "ENSDARE00000739511"; exon_version "1";	chr16	31824061	31824160
chr16	ensembl	CDS	31780028	31780159	gene_id "ENSDARG00000025789"; gene_version "12"; transcript_id "ENSDART00000184655"; transcript_version "1"; exon_number "12"; gene_name "chd4b"; gene_source "ensembl_havana"; gene_biotype "protein_coding"; transcript_name "chd4b-202"; transcript_source "ensembl"; transcript_biotype "protein_coding"; protein_id "ENSDARP00000152065"; protein_version "1";	chr16	31824061	31824160
chr16	ensembl	exon	31779844	31779940	gene_id "ENSDARG00000025789"; gene_version "12"; transcript_id "ENSDART00000184655"; transcript_version "1"; exon_number "13"; gene_name "chd4b"; gene_source "ensembl_havana"; gene_biotype "protein_coding"; transcript_name "chd4b-202"; transcript_source "ensembl"; transcript_biotype "protein_coding"; exon_id "ENSDARE00000739509"; exon_version "1";	chr16	31824061	31824160
chr16	ensembl	CDS	31779844	31779940	gene_id "ENSDARG00000025789"; gene_version "12"; transcript_id "ENSDART00000184655"; transcript_version "1"; exon_number "13"; gene_name "chd4b"; gene_source "ensembl_havana"; gene_biotype "protein_coding"; transcript_name "chd4b-202"; transcript_source "ensembl"; transcript_biotype "protein_coding"; protein_id "ENSDARP00000152065"; protein_version "1";	chr16	31824061	31824160
chr16	ensembl	exon	31779363	31779554	gene_id "ENSDARG00000025789"; gene_version "12"; transcript_id "ENSDART00000184655"; transcript_version "1"; exon_number "14"; gene_name "chd4b"; gene_source "ensembl_havana"; gene_biotype "protein_coding"; transcript_name "chd4b-202"; transcript_source "ensembl"; transcript_biotype "protein_coding"; exon_id "ENSDARE00000954623"; exon_version "1";	chr16	31824061	31824160
chr16	ensembl	CDS	31779363	31779554	gene_id "ENSDARG00000025789"; gene_version "12"; transcript_id "ENSDART00000184655"; transcript_version "1"; exon_number "14"; gene_name "chd4b"; gene_source "ensembl_havana"; gene_biotype "protein_coding"; transcript_name "chd4b-202"; transcript_source "ensembl"; transcript_biotype "protein_coding"; protein_id "ENSDARP00000152065"; protein_version "1";	chr16	31824061	31824160
chr16	ensembl	exon	31778662	31778862	gene_id "ENSDARG00000025789"; gene_version "12"; transcript_id "ENSDART00000184655"; transcript_version "1"; exon_number "15"; gene_name "chd4b"; gene_source "ensembl_havana"; gene_biotype "protein_coding"; transcript_name "chd4b-202"; transcript_source "ensembl"; transcript_biotype "protein_coding"; exon_id "ENSDARE00000904401"; exon_version "1";	chr16	31824061	31824160
chr16	ensembl	CDS	31778662	31778862	gene_id "ENSDARG00000025789"; gene_version "12"; transcript_id "ENSDART00000184655"; transcript_version "1"; exon_number "15"; gene_name "chd4b"; gene_source "ensembl_havana"; gene_biotype "protein_coding"; transcript_name "chd4b-202"; transcript_source "ensembl"; transcript_biotype "protein_coding"; protein_id "ENSDARP00000152065"; protein_version "1";	chr16	31824061	31824160
chr16	ensembl	exon	31778377	31778514	gene_id "ENSDARG00000025789"; gene_version "12"; transcript_id "ENSDART00000184655"; transcript_version "1"; exon_number "16"; gene_name "chd4b"; gene_source "ensembl_havana"; gene_biotype "protein_coding"; transcript_name "chd4b-202"; transcript_source "ensembl"; transcript_biotype "protein_coding"; exon_id "ENSDARE00000739502"; exon_version "1";	chr16	31824061	31824160
chr16	ensembl	CDS	31778377	31778514	gene_id "ENSDARG00000025789"; gene_version "12"; transcript_id "ENSDART00000184655"; transcript_version "1"; exon_number "16"; gene_name "chd4b"; gene_source "ensembl_havana"; gene_biotype "protein_coding"; transcript_name "chd4b-202"; transcript_source "ensembl"; transcript_biotype "protein_coding"; protein_id "ENSDARP00000152065"; protein_version "1";	chr16	31824061	31824160
chr16	ensembl	exon	31777622	31777743	gene_id "ENSDARG00000025789"; gene_version "12"; transcript_id "ENSDART00000184655"; transcript_version "1"; exon_number "17"; gene_name "chd4b"; gene_source "ensembl_havana"; gene_biotype "protein_coding"; transcript_name "chd4b-202"; transcript_source "ensembl"; transcript_biotype "protein_coding"; exon_id "ENSDARE00000739499"; exon_version "1";	chr16	31824061	31824160
chr16	ensembl	CDS	31777622	31777743	gene_id "ENSDARG00000025789"; gene_version "12"; transcript_id "ENSDART00000184655"; transcript_version "1"; exon_number "17"; gene_name "chd4b"; gene_source "ensembl_havana"; gene_biotype "protein_coding"; transcript_name "chd4b-202"; transcript_source "ensembl"; transcript_biotype "protein_coding"; protein_id "ENSDARP00000152065"; protein_version "1";	chr16	31824061	31824160
chr16	ensembl	exon	31777362	31777535	gene_id "ENSDARG00000025789"; gene_version "12"; transcript_id "ENSDART00000184655"; transcript_version "1"; exon_number "18"; gene_name "chd4b"; gene_source "ensembl_havana"; gene_biotype "protein_coding"; transcript_name "chd4b-202"; transcript_source "ensembl"; transcript_biotype "protein_coding"; exon_id "ENSDARE00000894543"; exon_version "1";	chr16	31824061	31824160
chr16	ensembl	CDS	31777362	31777535	gene_id "ENSDARG00000025789"; gene_version "12"; transcript_id "ENSDART00000184655"; transcript_version "1"; exon_number "18"; gene_name "chd4b"; gene_source "ensembl_havana"; gene_biotype "protein_coding"; transcript_name "chd4b-202"; transcript_source "ensembl"; transcript_biotype "protein_coding"; protein_id "ENSDARP00000152065"; protein_version "1";	chr16	31824061	31824160
chr16	ensembl	exon	31776965	31777106	gene_id "ENSDARG00000025789"; gene_version "12"; transcript_id "ENSDART00000184655"; transcript_version "1"; exon_number "19"; gene_name "chd4b"; gene_source "ensembl_havana"; gene_biotype "protein_coding"; transcript_name "chd4b-202"; transcript_source "ensembl"; transcript_biotype "protein_coding"; exon_id "ENSDARE00000739493"; exon_version "1";	chr16	31824061	31824160
chr16	ensembl	CDS	31776965	31777106	gene_id "ENSDARG00000025789"; gene_version "12"; transcript_id "ENSDART00000184655"; transcript_version "1"; exon_number "19"; gene_name "chd4b"; gene_source "ensembl_havana"; gene_biotype "protein_coding"; transcript_name "chd4b-202"; transcript_source "ensembl"; transcript_biotype "protein_coding"; protein_id "ENSDARP00000152065"; protein_version "1";	chr16	31824061	31824160
chr16	ensembl	exon	31776710	31776841	gene_id "ENSDARG00000025789"; gene_version "12"; transcript_id "ENSDART00000184655"; transcript_version "1"; exon_number "20"; gene_name "chd4b"; gene_source "ensembl_havana"; gene_biotype "protein_coding"; transcript_name "chd4b-202"; transcript_source "ensembl"; transcript_biotype "protein_coding"; exon_id "ENSDARE00000911564"; exon_version "1";	chr16	31824061	31824160
chr16	ensembl	CDS	31776710	31776841	gene_id "ENSDARG00000025789"; gene_version "12"; transcript_id "ENSDART00000184655"; transcript_version "1"; exon_number "20"; gene_name "chd4b"; gene_source "ensembl_havana"; gene_biotype "protein_coding"; transcript_name "chd4b-202"; transcript_source "ensembl"; transcript_biotype "protein_coding"; protein_id "ENSDARP00000152065"; protein_version "1";	chr16	31824061	31824160
chr16	ensembl	exon	31776519	31776636	gene_id "ENSDARG00000025789"; gene_version "12"; transcript_id "ENSDART00000184655"; transcript_version "1"; exon_number "21"; gene_name "chd4b"; gene_source "ensembl_havana"; gene_biotype "protein_coding"; transcript_name "chd4b-202"; transcript_source "ensembl"; transcript_biotype "protein_coding"; exon_id "ENSDARE00000951162"; exon_version "1";	chr16	31824061	31824160
chr16	ensembl	CDS	31776519	31776636	gene_id "ENSDARG00000025789"; gene_version "12"; transcript_id "ENSDART00000184655"; transcript_version "1"; exon_number "21"; gene_name "chd4b"; gene_source "ensembl_havana"; gene_biotype "protein_coding"; transcript_name "chd4b-202"; transcript_source "ensembl"; transcript_biotype "protein_coding"; protein_id "ENSDARP00000152065"; protein_version "1";	chr16	31824061	31824160
chr16	ensembl	exon	31776307	31776431	gene_id "ENSDARG00000025789"; gene_version "12"; transcript_id "ENSDART00000184655"; transcript_version "1"; exon_number "22"; gene_name "chd4b"; gene_source "ensembl_havana"; gene_biotype "protein_coding"; transcript_name "chd4b-202"; transcript_source "ensembl"; transcript_biotype "protein_coding"; exon_id "ENSDARE00000910643"; exon_version "1";	chr16	31824061	31824160
chr16	ensembl	CDS	31776307	31776431	gene_id "ENSDARG00000025789"; gene_version "12"; transcript_id "ENSDART00000184655"; transcript_version "1"; exon_number "22"; gene_name "chd4b"; gene_source "ensembl_havana"; gene_biotype "protein_coding"; transcript_name "chd4b-202"; transcript_source "ensembl"; transcript_biotype "protein_coding"; protein_id "ENSDARP00000152065"; protein_version "1";	chr16	31824061	31824160
chr16	ensembl	exon	31776110	31776202	gene_id "ENSDARG00000025789"; gene_version "12"; transcript_id "ENSDART00000184655"; transcript_version "1"; exon_number "23"; gene_name "chd4b"; gene_source "ensembl_havana"; gene_biotype "protein_coding"; transcript_name "chd4b-202"; transcript_source "ensembl"; transcript_biotype "protein_coding"; exon_id "ENSDARE00000971924"; exon_version "1";	chr16	31824061	31824160
chr16	ensembl	CDS	31776110	31776202	gene_id "ENSDARG00000025789"; gene_version "12"; transcript_id "ENSDART00000184655"; transcript_version "1"; exon_number "23"; gene_name "chd4b"; gene_source "ensembl_havana"; gene_biotype "protein_coding"; transcript_name "chd4b-202"; transcript_source "ensembl"; transcript_biotype "protein_coding"; protein_id "ENSDARP00000152065"; protein_version "1";	chr16	31824061	31824160
chr16	ensembl	exon	31775875	31776016	gene_id "ENSDARG00000025789"; gene_version "12"; transcript_id "ENSDART00000184655"; transcript_version "1"; exon_number "24"; gene_name "chd4b"; gene_source "ensembl_havana"; gene_biotype "protein_coding"; transcript_name "chd4b-202"; transcript_source "ensembl"; transcript_biotype "protein_coding"; exon_id "ENSDARE00000287341"; exon_version "1";	chr16	31824061	31824160
chr16	ensembl	CDS	31775875	31776016	gene_id "ENSDARG00000025789"; gene_version "12"; transcript_id "ENSDART00000184655"; transcript_version "1"; exon_number "24"; gene_name "chd4b"; gene_source "ensembl_havana"; gene_biotype "protein_coding"; transcript_name "chd4b-202"; transcript_source "ensembl"; transcript_biotype "protein_coding"; protein_id "ENSDARP00000152065"; protein_version "1";	chr16	31824061	31824160
chr16	ensembl	exon	31767270	31767323	gene_id "ENSDARG00000025789"; gene_version "12"; transcript_id "ENSDART00000184655"; transcript_version "1"; exon_number "34"; gene_name "chd4b"; gene_source "ensembl_havana"; gene_biotype "protein_coding"; transcript_name "chd4b-202"; transcript_source "ensembl"; transcript_biotype "protein_coding"; exon_id "ENSDARE00000941170"; exon_version "1";	chr16	31717626	31717726
chr16	ensembl	CDS	31767270	31767323	gene_id "ENSDARG00000025789"; gene_version "12"; transcript_id "ENSDART00000184655"; transcript_version "1"; exon_number "34"; gene_name "chd4b"; gene_source "ensembl_havana"; gene_biotype "protein_coding"; transcript_name "chd4b-202"; transcript_source "ensembl"; transcript_biotype "protein_coding"; protein_id "ENSDARP00000152065"; protein_version "1";	chr16	31717626	31717726
chr16	ensembl	exon	31767028	31767192	gene_id "ENSDARG00000025789"; gene_version "12"; transcript_id "ENSDART00000184655"; transcript_version "1"; exon_number "35"; gene_name "chd4b"; gene_source "ensembl_havana"; gene_biotype "protein_coding"; transcript_name "chd4b-202"; transcript_source "ensembl"; transcript_biotype "protein_coding"; exon_id "ENSDARE00000892360"; exon_version "1";	chr16	31717626	31717726
chr16	ensembl	CDS	31767028	31767192	gene_id "ENSDARG00000025789"; gene_version "12"; transcript_id "ENSDART00000184655"; transcript_version "1"; exon_number "35"; gene_name "chd4b"; gene_source "ensembl_havana"; gene_biotype "protein_coding"; transcript_name "chd4b-202"; transcript_source "ensembl"; transcript_biotype "protein_coding"; protein_id "ENSDARP00000152065"; protein_version "1";	chr16	31717626	31717726
chr16	ensembl	exon	31766839	31766947	gene_id "ENSDARG00000025789"; gene_version "12"; transcript_id "ENSDART00000184655"; transcript_version "1"; exon_number "36"; gene_name "chd4b"; gene_source "ensembl_havana"; gene_biotype "protein_coding"; transcript_name "chd4b-202"; transcript_source "ensembl"; transcript_biotype "protein_coding"; exon_id "ENSDARE00000909397"; exon_version "1";	chr16	31717626	31717726
chr16	ensembl	CDS	31766839	31766947	gene_id "ENSDARG00000025789"; gene_version "12"; transcript_id "ENSDART00000184655"; transcript_version "1"; exon_number "36"; gene_name "chd4b"; gene_source "ensembl_havana"; gene_biotype "protein_coding"; transcript_name "chd4b-202"; transcript_source "ensembl"; transcript_biotype "protein_coding"; protein_id "ENSDARP00000152065"; protein_version "1";	chr16	31717626	31717726
chr16	ensembl	exon	31764966	31765098	gene_id "ENSDARG00000025789"; gene_version "12"; transcript_id "ENSDART00000184655"; transcript_version "1"; exon_number "37"; gene_name "chd4b"; gene_source "ensembl_havana"; gene_biotype "protein_coding"; transcript_name "chd4b-202"; transcript_source "ensembl"; transcript_biotype "protein_coding"; exon_id "ENSDARE00000721676"; exon_version "2";	chr16	31717626	31717726
chr16	ensembl	CDS	31764966	31765098	gene_id "ENSDARG00000025789"; gene_version "12"; transcript_id "ENSDART00000184655"; transcript_version "1"; exon_number "37"; gene_name "chd4b"; gene_source "ensembl_havana"; gene_biotype "protein_coding"; transcript_name "chd4b-202"; transcript_source "ensembl"; transcript_biotype "protein_coding"; protein_id "ENSDARP00000152065"; protein_version "1";	chr16	31717626	31717726
chr16	ensembl	exon	31764681	31764876	gene_id "ENSDARG00000025789"; gene_version "12"; transcript_id "ENSDART00000184655"; transcript_version "1"; exon_number "38"; gene_name "chd4b"; gene_source "ensembl_havana"; gene_biotype "protein_coding"; transcript_name "chd4b-202"; transcript_source "ensembl"; transcript_biotype "protein_coding"; exon_id "ENSDARE00000886714"; exon_version "1";	chr16	31717626	31717726
chr16	ensembl	CDS	31764681	31764876	gene_id "ENSDARG00000025789"; gene_version "12"; transcript_id "ENSDART00000184655"; transcript_version "1"; exon_number "38"; gene_name "chd4b"; gene_source "ensembl_havana"; gene_biotype "protein_coding"; transcript_name "chd4b-202"; transcript_source "ensembl"; transcript_biotype "protein_coding"; protein_id "ENSDARP00000152065"; protein_version "1";	chr16	31717626	31717726
chr16	ensembl	exon	31761825	31764107	gene_id "ENSDARG00000025789"; gene_version "12"; transcript_id "ENSDART00000184655"; transcript_version "1"; exon_number "39"; gene_name "chd4b"; gene_source "ensembl_havana"; gene_biotype "protein_coding"; transcript_name "chd4b-202"; transcript_source "ensembl"; transcript_biotype "protein_coding"; exon_id "ENSDARE00001295243"; exon_version "1";	chr16	31717626	31717726
chr16	ensembl	CDS	31763935	31764107	gene_id "ENSDARG00000025789"; gene_version "12"; transcript_id "ENSDART00000184655"; transcript_version "1"; exon_number "39"; gene_name "chd4b"; gene_source "ensembl_havana"; gene_biotype "protein_coding"; transcript_name "chd4b-202"; transcript_source "ensembl"; transcript_biotype "protein_coding"; protein_id "ENSDARP00000152065"; protein_version "1";	chr16	31717626	31717726
chr16	ensembl	stop_codon	31763932	31763934	gene_id "ENSDARG00000025789"; gene_version "12"; transcript_id "ENSDART00000184655"; transcript_version "1"; exon_number "39"; gene_name "chd4b"; gene_source "ensembl_havana"; gene_biotype "protein_coding"; transcript_name "chd4b-202"; transcript_source "ensembl"; transcript_biotype "protein_coding";	chr16	31717626	31717726
chr16	ensembl	five_prime_utr	31790271	31790285	gene_id "ENSDARG00000025789"; gene_version "12"; transcript_id "ENSDART00000184655"; transcript_version "1"; gene_name "chd4b"; gene_source "ensembl_havana"; gene_biotype "protein_coding"; transcript_name "chd4b-202"; transcript_source "ensembl"; transcript_biotype "protein_coding";	chr16	31824061	31824160
chr16	ensembl	three_prime_utr	31761825	31763931	gene_id "ENSDARG00000025789"; gene_version "12"; transcript_id "ENSDART00000184655"; transcript_version "1"; gene_name "chd4b"; gene_source "ensembl_havana"; gene_biotype "protein_coding"; transcript_name "chd4b-202"; transcript_source "ensembl"; transcript_biotype "protein_coding";	chr16	31717626	31717726
chr16	havana	transcript	31762712	31791165	gene_id "ENSDARG00000025789"; gene_version "12"; transcript_id "ENSDART00000148389"; transcript_version "2"; gene_name "chd4b"; gene_source "ensembl_havana"; gene_biotype "protein_coding"; transcript_name "chd4b-201"; transcript_source "havana"; transcript_biotype "protein_coding";	chr16	31717626	31717726
chr16	havana	transcript	31762712	31791165	gene_id "ENSDARG00000025789"; gene_version "12"; transcript_id "ENSDART00000148389"; transcript_version "2"; gene_name "chd4b"; gene_source "ensembl_havana"; gene_biotype "protein_coding"; transcript_name "chd4b-201"; transcript_source "havana"; transcript_biotype "protein_coding";	chr16	31824061	31824160
chr16	havana	exon	31790898	31791165	gene_id "ENSDARG00000025789"; gene_version "12"; transcript_id "ENSDART00000148389"; transcript_version "2"; exon_number "1"; gene_name "chd4b"; gene_source "ensembl_havana"; gene_biotype "protein_coding"; transcript_name "chd4b-201"; transcript_source "havana"; transcript_biotype "protein_coding"; exon_id "ENSDARE00000739569"; exon_version "2";	chr16	31824061	31824160
chr16	havana	exon	31790222	31790285	gene_id "ENSDARG00000025789"; gene_version "12"; transcript_id "ENSDART00000148389"; transcript_version "2"; exon_number "2"; gene_name "chd4b"; gene_source "ensembl_havana"; gene_biotype "protein_coding"; transcript_name "chd4b-201"; transcript_source "havana"; transcript_biotype "protein_coding"; exon_id "ENSDARE00000739566"; exon_version "1";	chr16	31824061	31824160
chr16	havana	CDS	31790222	31790270	gene_id "ENSDARG00000025789"; gene_version "12"; transcript_id "ENSDART00000148389"; transcript_version "2"; exon_number "2"; gene_name "chd4b"; gene_source "ensembl_havana"; gene_biotype "protein_coding"; transcript_name "chd4b-201"; transcript_source "havana"; transcript_biotype "protein_coding"; protein_id "ENSDARP00000124629"; protein_version "1";	chr16	31824061	31824160
chr16	havana	start_codon	31790268	31790270	gene_id "ENSDARG00000025789"; gene_version "12"; transcript_id "ENSDART00000148389"; transcript_version "2"; exon_number "2"; gene_name "chd4b"; gene_source "ensembl_havana"; gene_biotype "protein_coding"; transcript_name "chd4b-201"; transcript_source "havana"; transcript_biotype "protein_coding";	chr16	31824061	31824160
chr16	havana	exon	31789279	31789388	gene_id "ENSDARG00000025789"; gene_version "12"; transcript_id "ENSDART00000148389"; transcript_version "2"; exon_number "3"; gene_name "chd4b"; gene_source "ensembl_havana"; gene_biotype "protein_coding"; transcript_name "chd4b-201"; transcript_source "havana"; transcript_biotype "protein_coding"; exon_id "ENSDARE00000739564"; exon_version "2";	chr16	31824061	31824160
chr16	havana	CDS	31789279	31789388	gene_id "ENSDARG00000025789"; gene_version "12"; transcript_id "ENSDART00000148389"; transcript_version "2"; exon_number "3"; gene_name "chd4b"; gene_source "ensembl_havana"; gene_biotype "protein_coding"; transcript_name "chd4b-201"; transcript_source "havana"; transcript_biotype "protein_coding"; protein_id "ENSDARP00000124629"; protein_version "1";	chr16	31824061	31824160
chr16	havana	exon	31785686	31785943	gene_id "ENSDARG00000025789"; gene_version "12"; transcript_id "ENSDART00000148389"; transcript_version "2"; exon_number "4"; gene_name "chd4b"; gene_source "ensembl_havana"; gene_biotype "protein_coding"; transcript_name "chd4b-201"; transcript_source "havana"; transcript_biotype "protein_coding"; exon_id "ENSDARE00000739557"; exon_version "1";	chr16	31824061	31824160
chr16	havana	CDS	31785686	31785943	gene_id "ENSDARG00000025789"; gene_version "12"; transcript_id "ENSDART00000148389"; transcript_version "2"; exon_number "4"; gene_name "chd4b"; gene_source "ensembl_havana"; gene_biotype "protein_coding"; transcript_name "chd4b-201"; transcript_source "havana"; transcript_biotype "protein_coding"; protein_id "ENSDARP00000124629"; protein_version "1";	chr16	31824061	31824160
chr16	havana	exon	31784368	31784486	gene_id "ENSDARG00000025789"; gene_version "12"; transcript_id "ENSDART00000148389"; transcript_version "2"; exon_number "5"; gene_name "chd4b"; gene_source "ensembl_havana"; gene_biotype "protein_coding"; transcript_name "chd4b-201"; transcript_source "havana"; transcript_biotype "protein_coding"; exon_id "ENSDARE00000739550"; exon_version "2";	chr16	31824061	31824160
chr16	havana	CDS	31784368	31784486	gene_id "ENSDARG00000025789"; gene_version "12"; transcript_id "ENSDART00000148389"; transcript_version "2"; exon_number "5"; gene_name "chd4b"; gene_source "ensembl_havana"; gene_biotype "protein_coding"; transcript_name "chd4b-201"; transcript_source "havana"; transcript_biotype "protein_coding"; protein_id "ENSDARP00000124629"; protein_version "1";	chr16	31824061	31824160
chr16	havana	exon	31783934	31784244	gene_id "ENSDARG00000025789"; gene_version "12"; transcript_id "ENSDART00000148389"; transcript_version "2"; exon_number "6"; gene_name "chd4b"; gene_source "ensembl_havana"; gene_biotype "protein_coding"; transcript_name "chd4b-201"; transcript_source "havana"; transcript_biotype "protein_coding"; exon_id "ENSDARE00000739547"; exon_version "2";	chr16	31824061	31824160
chr16	havana	CDS	31783934	31784244	gene_id "ENSDARG00000025789"; gene_version "12"; transcript_id "ENSDART00000148389"; transcript_version "2"; exon_number "6"; gene_name "chd4b"; gene_source "ensembl_havana"; gene_biotype "protein_coding"; transcript_name "chd4b-201"; transcript_source "havana"; transcript_biotype "protein_coding"; protein_id "ENSDARP00000124629"; protein_version "1";	chr16	31824061	31824160
chr16	havana	exon	31783708	31783826	gene_id "ENSDARG00000025789"; gene_version "12"; transcript_id "ENSDART00000148389"; transcript_version "2"; exon_number "7"; gene_name "chd4b"; gene_source "ensembl_havana"; gene_biotype "protein_coding"; transcript_name "chd4b-201"; transcript_source "havana"; transcript_biotype "protein_coding"; exon_id "ENSDARE00000739538"; exon_version "1";	chr16	31824061	31824160
chr16	havana	CDS	31783708	31783826	gene_id "ENSDARG00000025789"; gene_version "12"; transcript_id "ENSDART00000148389"; transcript_version "2"; exon_number "7"; gene_name "chd4b"; gene_source "ensembl_havana"; gene_biotype "protein_coding"; transcript_name "chd4b-201"; transcript_source "havana"; transcript_biotype "protein_coding"; protein_id "ENSDARP00000124629"; protein_version "1";	chr16	31824061	31824160
chr16	havana	exon	31782931	31783051	gene_id "ENSDARG00000025789"; gene_version "12"; transcript_id "ENSDART00000148389"; transcript_version "2"; exon_number "8"; gene_name "chd4b"; gene_source "ensembl_havana"; gene_biotype "protein_coding"; transcript_name "chd4b-201"; transcript_source "havana"; transcript_biotype "protein_coding"; exon_id "ENSDARE00000739530"; exon_version "2";	chr16	31824061	31824160
chr16	havana	CDS	31782931	31783051	gene_id "ENSDARG00000025789"; gene_version "12"; transcript_id "ENSDART00000148389"; transcript_version "2"; exon_number "8"; gene_name "chd4b"; gene_source "ensembl_havana"; gene_biotype "protein_coding"; transcript_name "chd4b-201"; transcript_source "havana"; transcript_biotype "protein_coding"; protein_id "ENSDARP00000124629"; protein_version "1";	chr16	31824061	31824160
chr16	havana	exon	31782655	31782824	gene_id "ENSDARG00000025789"; gene_version "12"; transcript_id "ENSDART00000148389"; transcript_version "2"; exon_number "9"; gene_name "chd4b"; gene_source "ensembl_havana"; gene_biotype "protein_coding"; transcript_name "chd4b-201"; transcript_source "havana"; transcript_biotype "protein_coding"; exon_id "ENSDARE00000680882"; exon_version "3";	chr16	31824061	31824160
chr16	havana	CDS	31782655	31782824	gene_id "ENSDARG00000025789"; gene_version "12"; transcript_id "ENSDART00000148389"; transcript_version "2"; exon_number "9"; gene_name "chd4b"; gene_source "ensembl_havana"; gene_biotype "protein_coding"; transcript_name "chd4b-201"; transcript_source "havana"; transcript_biotype "protein_coding"; protein_id "ENSDARP00000124629"; protein_version "1";	chr16	31824061	31824160
chr16	havana	exon	31782253	31782501	gene_id "ENSDARG00000025789"; gene_version "12"; transcript_id "ENSDART00000148389"; transcript_version "2"; exon_number "10"; gene_name "chd4b"; gene_source "ensembl_havana"; gene_biotype "protein_coding"; transcript_name "chd4b-201"; transcript_source "havana"; transcript_biotype "protein_coding"; exon_id "ENSDARE00000739519"; exon_version "1";	chr16	31824061	31824160
chr16	havana	CDS	31782253	31782501	gene_id "ENSDARG00000025789"; gene_version "12"; transcript_id "ENSDART00000148389"; transcript_version "2"; exon_number "10"; gene_name "chd4b"; gene_source "ensembl_havana"; gene_biotype "protein_coding"; transcript_name "chd4b-201"; transcript_source "havana"; transcript_biotype "protein_coding"; protein_id "ENSDARP00000124629"; protein_version "1";	chr16	31824061	31824160
chr16	havana	exon	31780766	31780969	gene_id "ENSDARG00000025789"; gene_version "12"; transcript_id "ENSDART00000148389"; transcript_version "2"; exon_number "11"; gene_name "chd4b"; gene_source "ensembl_havana"; gene_biotype "protein_coding"; transcript_name "chd4b-201"; transcript_source "havana"; transcript_biotype "protein_coding"; exon_id "ENSDARE00000739516"; exon_version "2";	chr16	31824061	31824160
chr16	havana	CDS	31780766	31780969	gene_id "ENSDARG00000025789"; gene_version "12"; transcript_id "ENSDART00000148389"; transcript_version "2"; exon_number "11"; gene_name "chd4b"; gene_source "ensembl_havana"; gene_biotype "protein_coding"; transcript_name "chd4b-201"; transcript_source "havana"; transcript_biotype "protein_coding"; protein_id "ENSDARP00000124629"; protein_version "1";	chr16	31824061	31824160
chr16	havana	exon	31780246	31780457	gene_id "ENSDARG00000025789"; gene_version "12"; transcript_id "ENSDART00000148389"; transcript_version "2"; exon_number "12"; gene_name "chd4b"; gene_source "ensembl_havana"; gene_biotype "protein_coding"; transcript_name "chd4b-201"; transcript_source "havana"; transcript_biotype "protein_coding"; exon_id "ENSDARE00000739515"; exon_version "1";	chr16	31824061	31824160
chr16	havana	CDS	31780246	31780457	gene_id "ENSDARG00000025789"; gene_version "12"; transcript_id "ENSDART00000148389"; transcript_version "2"; exon_number "12"; gene_name "chd4b"; gene_source "ensembl_havana"; gene_biotype "protein_coding"; transcript_name "chd4b-201"; transcript_source "havana"; transcript_biotype "protein_coding"; protein_id "ENSDARP00000124629"; protein_version "1";	chr16	31824061	31824160
chr16	havana	exon	31780028	31780159	gene_id "ENSDARG00000025789"; gene_version "12"; transcript_id "ENSDART00000148389"; transcript_version "2"; exon_number "13"; gene_name "chd4b"; gene_source "ensembl_havana"; gene_biotype "protein_coding"; transcript_name "chd4b-201"; transcript_source "havana"; transcript_biotype "protein_coding"; exon_id "ENSDARE00000739511"; exon_version "1";	chr16	31824061	31824160
chr16	havana	CDS	31780028	31780159	gene_id "ENSDARG00000025789"; gene_version "12"; transcript_id "ENSDART00000148389"; transcript_version "2"; exon_number "13"; gene_name "chd4b"; gene_source "ensembl_havana"; gene_biotype "protein_coding"; transcript_name "chd4b-201"; transcript_source "havana"; transcript_biotype "protein_coding"; protein_id "ENSDARP00000124629"; protein_version "1";	chr16	31824061	31824160
chr16	havana	exon	31779844	31779940	gene_id "ENSDARG00000025789"; gene_version "12"; transcript_id "ENSDART00000148389"; transcript_version "2"; exon_number "14"; gene_name "chd4b"; gene_source "ensembl_havana"; gene_biotype "protein_coding"; transcript_name "chd4b-201"; transcript_source "havana"; transcript_biotype "protein_coding"; exon_id "ENSDARE00000739509"; exon_version "1";	chr16	31824061	31824160
chr16	havana	CDS	31779844	31779940	gene_id "ENSDARG00000025789"; gene_version "12"; transcript_id "ENSDART00000148389"; transcript_version "2"; exon_number "14"; gene_name "chd4b"; gene_source "ensembl_havana"; gene_biotype "protein_coding"; transcript_name "chd4b-201"; transcript_source "havana"; transcript_biotype "protein_coding"; protein_id "ENSDARP00000124629"; protein_version "1";	chr16	31824061	31824160
chr16	havana	exon	31779363	31779554	gene_id "ENSDARG00000025789"; gene_version "12"; transcript_id "ENSDART00000148389"; transcript_version "2"; exon_number "15"; gene_name "chd4b"; gene_source "ensembl_havana"; gene_biotype "protein_coding"; transcript_name "chd4b-201"; transcript_source "havana"; transcript_biotype "protein_coding"; exon_id "ENSDARE00000954623"; exon_version "1";	chr16	31824061	31824160
chr16	havana	CDS	31779363	31779554	gene_id "ENSDARG00000025789"; gene_version "12"; transcript_id "ENSDART00000148389"; transcript_version "2"; exon_number "15"; gene_name "chd4b"; gene_source "ensembl_havana"; gene_biotype "protein_coding"; transcript_name "chd4b-201"; transcript_source "havana"; transcript_biotype "protein_coding"; protein_id "ENSDARP00000124629"; protein_version "1";	chr16	31824061	31824160
chr16	havana	exon	31778662	31778862	gene_id "ENSDARG00000025789"; gene_version "12"; transcript_id "ENSDART00000148389"; transcript_version "2"; exon_number "16"; gene_name "chd4b"; gene_source "ensembl_havana"; gene_biotype "protein_coding"; transcript_name "chd4b-201"; transcript_source "havana"; transcript_biotype "protein_coding"; exon_id "ENSDARE00000904401"; exon_version "1";	chr16	31824061	31824160
chr16	havana	CDS	31778662	31778862	gene_id "ENSDARG00000025789"; gene_version "12"; transcript_id "ENSDART00000148389"; transcript_version "2"; exon_number "16"; gene_name "chd4b"; gene_source "ensembl_havana"; gene_biotype "protein_coding"; transcript_name "chd4b-201"; transcript_source "havana"; transcript_biotype "protein_coding"; protein_id "ENSDARP00000124629"; protein_version "1";	chr16	31824061	31824160
chr16	havana	exon	31778377	31778514	gene_id "ENSDARG00000025789"; gene_version "12"; transcript_id "ENSDART00000148389"; transcript_version "2"; exon_number "17"; gene_name "chd4b"; gene_source "ensembl_havana"; gene_biotype "protein_coding"; transcript_name "chd4b-201"; transcript_source "havana"; transcript_biotype "protein_coding"; exon_id "ENSDARE00000739502"; exon_version "1";	chr16	31824061	31824160
chr16	havana	CDS	31778377	31778514	gene_id "ENSDARG00000025789"; gene_version "12"; transcript_id "ENSDART00000148389"; transcript_version "2"; exon_number "17"; gene_name "chd4b"; gene_source "ensembl_havana"; gene_biotype "protein_coding"; transcript_name "chd4b-201"; transcript_source "havana"; transcript_biotype "protein_coding"; protein_id "ENSDARP00000124629"; protein_version "1";	chr16	31824061	31824160
chr16	havana	exon	31777622	31777743	gene_id "ENSDARG00000025789"; gene_version "12"; transcript_id "ENSDART00000148389"; transcript_version "2"; exon_number "18"; gene_name "chd4b"; gene_source "ensembl_havana"; gene_biotype "protein_coding"; transcript_name "chd4b-201"; transcript_source "havana"; transcript_biotype "protein_coding"; exon_id "ENSDARE00000739499"; exon_version "1";	chr16	31824061	31824160
chr16	havana	CDS	31777622	31777743	gene_id "ENSDARG00000025789"; gene_version "12"; transcript_id "ENSDART00000148389"; transcript_version "2"; exon_number "18"; gene_name "chd4b"; gene_source "ensembl_havana"; gene_biotype "protein_coding"; transcript_name "chd4b-201"; transcript_source "havana"; transcript_biotype "protein_coding"; protein_id "ENSDARP00000124629"; protein_version "1";	chr16	31824061	31824160
chr16	havana	exon	31777362	31777535	gene_id "ENSDARG00000025789"; gene_version "12"; transcript_id "ENSDART00000148389"; transcript_version "2"; exon_number "19"; gene_name "chd4b"; gene_source "ensembl_havana"; gene_biotype "protein_coding"; transcript_name "chd4b-201"; transcript_source "havana"; transcript_biotype "protein_coding"; exon_id "ENSDARE00000894543"; exon_version "1";	chr16	31824061	31824160
chr16	havana	CDS	31777362	31777535	gene_id "ENSDARG00000025789"; gene_version "12"; transcript_id "ENSDART00000148389"; transcript_version "2"; exon_number "19"; gene_name "chd4b"; gene_source "ensembl_havana"; gene_biotype "protein_coding"; transcript_name "chd4b-201"; transcript_source "havana"; transcript_biotype "protein_coding"; protein_id "ENSDARP00000124629"; protein_version "1";	chr16	31824061	31824160
chr16	havana	exon	31776965	31777106	gene_id "ENSDARG00000025789"; gene_version "12"; transcript_id "ENSDART00000148389"; transcript_version "2"; exon_number "20"; gene_name "chd4b"; gene_source "ensembl_havana"; gene_biotype "protein_coding"; transcript_name "chd4b-201"; transcript_source "havana"; transcript_biotype "protein_coding"; exon_id "ENSDARE00000739493"; exon_version "1";	chr16	31824061	31824160
chr16	havana	CDS	31776965	31777106	gene_id "ENSDARG00000025789"; gene_version "12"; transcript_id "ENSDART00000148389"; transcript_version "2"; exon_number "20"; gene_name "chd4b"; gene_source "ensembl_havana"; gene_biotype "protein_coding"; transcript_name "chd4b-201"; transcript_source "havana"; transcript_biotype "protein_coding"; protein_id "ENSDARP00000124629"; protein_version "1";	chr16	31824061	31824160
chr16	havana	exon	31776710	31776841	gene_id "ENSDARG00000025789"; gene_version "12"; transcript_id "ENSDART00000148389"; transcript_version "2"; exon_number "21"; gene_name "chd4b"; gene_source "ensembl_havana"; gene_biotype "protein_coding"; transcript_name "chd4b-201"; transcript_source "havana"; transcript_biotype "protein_coding"; exon_id "ENSDARE00000911564"; exon_version "1";	chr16	31824061	31824160
chr16	havana	CDS	31776710	31776841	gene_id "ENSDARG00000025789"; gene_version "12"; transcript_id "ENSDART00000148389"; transcript_version "2"; exon_number "21"; gene_name "chd4b"; gene_source "ensembl_havana"; gene_biotype "protein_coding"; transcript_name "chd4b-201"; transcript_source "havana"; transcript_biotype "protein_coding"; protein_id "ENSDARP00000124629"; protein_version "1";	chr16	31824061	31824160
chr16	havana	exon	31776519	31776636	gene_id "ENSDARG00000025789"; gene_version "12"; transcript_id "ENSDART00000148389"; transcript_version "2"; exon_number "22"; gene_name "chd4b"; gene_source "ensembl_havana"; gene_biotype "protein_coding"; transcript_name "chd4b-201"; transcript_source "havana"; transcript_biotype "protein_coding"; exon_id "ENSDARE00000951162"; exon_version "1";	chr16	31824061	31824160
chr16	havana	CDS	31776519	31776636	gene_id "ENSDARG00000025789"; gene_version "12"; transcript_id "ENSDART00000148389"; transcript_version "2"; exon_number "22"; gene_name "chd4b"; gene_source "ensembl_havana"; gene_biotype "protein_coding"; transcript_name "chd4b-201"; transcript_source "havana"; transcript_biotype "protein_coding"; protein_id "ENSDARP00000124629"; protein_version "1";	chr16	31824061	31824160
chr16	havana	exon	31776307	31776431	gene_id "ENSDARG00000025789"; gene_version "12"; transcript_id "ENSDART00000148389"; transcript_version "2"; exon_number "23"; gene_name "chd4b"; gene_source "ensembl_havana"; gene_biotype "protein_coding"; transcript_name "chd4b-201"; transcript_source "havana"; transcript_biotype "protein_coding"; exon_id "ENSDARE00000910643"; exon_version "1";	chr16	31824061	31824160
chr16	havana	CDS	31776307	31776431	gene_id "ENSDARG00000025789"; gene_version "12"; transcript_id "ENSDART00000148389"; transcript_version "2"; exon_number "23"; gene_name "chd4b"; gene_source "ensembl_havana"; gene_biotype "protein_coding"; transcript_name "chd4b-201"; transcript_source "havana"; transcript_biotype "protein_coding"; protein_id "ENSDARP00000124629"; protein_version "1";	chr16	31824061	31824160
chr16	havana	exon	31776110	31776202	gene_id "ENSDARG00000025789"; gene_version "12"; transcript_id "ENSDART00000148389"; transcript_version "2"; exon_number "24"; gene_name "chd4b"; gene_source "ensembl_havana"; gene_biotype "protein_coding"; transcript_name "chd4b-201"; transcript_source "havana"; transcript_biotype "protein_coding"; exon_id "ENSDARE00000971924"; exon_version "1";	chr16	31824061	31824160
chr16	havana	CDS	31776110	31776202	gene_id "ENSDARG00000025789"; gene_version "12"; transcript_id "ENSDART00000148389"; transcript_version "2"; exon_number "24"; gene_name "chd4b"; gene_source "ensembl_havana"; gene_biotype "protein_coding"; transcript_name "chd4b-201"; transcript_source "havana"; transcript_biotype "protein_coding"; protein_id "ENSDARP00000124629"; protein_version "1";	chr16	31824061	31824160
chr16	havana	exon	31775875	31776016	gene_id "ENSDARG00000025789"; gene_version "12"; transcript_id "ENSDART00000148389"; transcript_version "2"; exon_number "25"; gene_name "chd4b"; gene_source "ensembl_havana"; gene_biotype "protein_coding"; transcript_name "chd4b-201"; transcript_source "havana"; transcript_biotype "protein_coding"; exon_id "ENSDARE00000287341"; exon_version "1";	chr16	31824061	31824160
chr16	havana	CDS	31775875	31776016	gene_id "ENSDARG00000025789"; gene_version "12"; transcript_id "ENSDART00000148389"; transcript_version "2"; exon_number "25"; gene_name "chd4b"; gene_source "ensembl_havana"; gene_biotype "protein_coding"; transcript_name "chd4b-201"; transcript_source "havana"; transcript_biotype "protein_coding"; protein_id "ENSDARP00000124629"; protein_version "1";	chr16	31824061	31824160
chr16	havana	exon	31767270	31767323	gene_id "ENSDARG00000025789"; gene_version "12"; transcript_id "ENSDART00000148389"; transcript_version "2"; exon_number "35"; gene_name "chd4b"; gene_source "ensembl_havana"; gene_biotype "protein_coding"; transcript_name "chd4b-201"; transcript_source "havana"; transcript_biotype "protein_coding"; exon_id "ENSDARE00000941170"; exon_version "1";	chr16	31717626	31717726
chr16	havana	CDS	31767270	31767323	gene_id "ENSDARG00000025789"; gene_version "12"; transcript_id "ENSDART00000148389"; transcript_version "2"; exon_number "35"; gene_name "chd4b"; gene_source "ensembl_havana"; gene_biotype "protein_coding"; transcript_name "chd4b-201"; transcript_source "havana"; transcript_biotype "protein_coding"; protein_id "ENSDARP00000124629"; protein_version "1";	chr16	31717626	31717726
chr16	havana	exon	31767028	31767192	gene_id "ENSDARG00000025789"; gene_version "12"; transcript_id "ENSDART00000148389"; transcript_version "2"; exon_number "36"; gene_name "chd4b"; gene_source "ensembl_havana"; gene_biotype "protein_coding"; transcript_name "chd4b-201"; transcript_source "havana"; transcript_biotype "protein_coding"; exon_id "ENSDARE00000892360"; exon_version "1";	chr16	31717626	31717726
chr16	havana	CDS	31767028	31767192	gene_id "ENSDARG00000025789"; gene_version "12"; transcript_id "ENSDART00000148389"; transcript_version "2"; exon_number "36"; gene_name "chd4b"; gene_source "ensembl_havana"; gene_biotype "protein_coding"; transcript_name "chd4b-201"; transcript_source "havana"; transcript_biotype "protein_coding"; protein_id "ENSDARP00000124629"; protein_version "1";	chr16	31717626	31717726
chr16	havana	exon	31766839	31766947	gene_id "ENSDARG00000025789"; gene_version "12"; transcript_id "ENSDART00000148389"; transcript_version "2"; exon_number "37"; gene_name "chd4b"; gene_source "ensembl_havana"; gene_biotype "protein_coding"; transcript_name "chd4b-201"; transcript_source "havana"; transcript_biotype "protein_coding"; exon_id "ENSDARE00000909397"; exon_version "1";	chr16	31717626	31717726
chr16	havana	CDS	31766839	31766947	gene_id "ENSDARG00000025789"; gene_version "12"; transcript_id "ENSDART00000148389"; transcript_version "2"; exon_number "37"; gene_name "chd4b"; gene_source "ensembl_havana"; gene_biotype "protein_coding"; transcript_name "chd4b-201"; transcript_source "havana"; transcript_biotype "protein_coding"; protein_id "ENSDARP00000124629"; protein_version "1";	chr16	31717626	31717726
chr16	havana	exon	31764966	31765098	gene_id "ENSDARG00000025789"; gene_version "12"; transcript_id "ENSDART00000148389"; transcript_version "2"; exon_number "38"; gene_name "chd4b"; gene_source "ensembl_havana"; gene_biotype "protein_coding"; transcript_name "chd4b-201"; transcript_source "havana"; transcript_biotype "protein_coding"; exon_id "ENSDARE00000721676"; exon_version "2";	chr16	31717626	31717726
chr16	havana	CDS	31764966	31765098	gene_id "ENSDARG00000025789"; gene_version "12"; transcript_id "ENSDART00000148389"; transcript_version "2"; exon_number "38"; gene_name "chd4b"; gene_source "ensembl_havana"; gene_biotype "protein_coding"; transcript_name "chd4b-201"; transcript_source "havana"; transcript_biotype "protein_coding"; protein_id "ENSDARP00000124629"; protein_version "1";	chr16	31717626	31717726
chr16	havana	exon	31764681	31764876	gene_id "ENSDARG00000025789"; gene_version "12"; transcript_id "ENSDART00000148389"; transcript_version "2"; exon_number "39"; gene_name "chd4b"; gene_source "ensembl_havana"; gene_biotype "protein_coding"; transcript_name "chd4b-201"; transcript_source "havana"; transcript_biotype "protein_coding"; exon_id "ENSDARE00000886714"; exon_version "1";	chr16	31717626	31717726
chr16	havana	CDS	31764681	31764876	gene_id "ENSDARG00000025789"; gene_version "12"; transcript_id "ENSDART00000148389"; transcript_version "2"; exon_number "39"; gene_name "chd4b"; gene_source "ensembl_havana"; gene_biotype "protein_coding"; transcript_name "chd4b-201"; transcript_source "havana"; transcript_biotype "protein_coding"; protein_id "ENSDARP00000124629"; protein_version "1";	chr16	31717626	31717726
chr16	havana	exon	31762712	31764107	gene_id "ENSDARG00000025789"; gene_version "12"; transcript_id "ENSDART00000148389"; transcript_version "2"; exon_number "40"; gene_name "chd4b"; gene_source "ensembl_havana"; gene_biotype "protein_coding"; transcript_name "chd4b-201"; transcript_source "havana"; transcript_biotype "protein_coding"; exon_id "ENSDARE00001051275"; exon_version "1";	chr16	31717626	31717726
chr16	havana	CDS	31763935	31764107	gene_id "ENSDARG00000025789"; gene_version "12"; transcript_id "ENSDART00000148389"; transcript_version "2"; exon_number "40"; gene_name "chd4b"; gene_source "ensembl_havana"; gene_biotype "protein_coding"; transcript_name "chd4b-201"; transcript_source "havana"; transcript_biotype "protein_coding"; protein_id "ENSDARP00000124629"; protein_version "1";	chr16	31717626	31717726
chr16	havana	stop_codon	31763932	31763934	gene_id "ENSDARG00000025789"; gene_version "12"; transcript_id "ENSDART00000148389"; transcript_version "2"; exon_number "40"; gene_name "chd4b"; gene_source "ensembl_havana"; gene_biotype "protein_coding"; transcript_name "chd4b-201"; transcript_source "havana"; transcript_biotype "protein_coding";	chr16	31717626	31717726
chr16	havana	five_prime_utr	31790898	31791165	gene_id "ENSDARG00000025789"; gene_version "12"; transcript_id "ENSDART00000148389"; transcript_version "2"; gene_name "chd4b"; gene_source "ensembl_havana"; gene_biotype "protein_coding"; transcript_name "chd4b-201"; transcript_source "havana"; transcript_biotype "protein_coding";	chr16	31824061	31824160
chr16	havana	five_prime_utr	31790271	31790285	gene_id "ENSDARG00000025789"; gene_version "12"; transcript_id "ENSDART00000148389"; transcript_version "2"; gene_name "chd4b"; gene_source "ensembl_havana"; gene_biotype "protein_coding"; transcript_name "chd4b-201"; transcript_source "havana"; transcript_biotype "protein_coding";	chr16	31824061	31824160
chr16	havana	three_prime_utr	31762712	31763931	gene_id "ENSDARG00000025789"; gene_version "12"; transcript_id "ENSDART00000148389"; transcript_version "2"; gene_name "chd4b"; gene_source "ensembl_havana"; gene_biotype "protein_coding"; transcript_name "chd4b-201"; transcript_source "havana"; transcript_biotype "protein_coding";	chr16	31717626	31717726
chr16	ensembl_havana	gene	31802203	31813018	gene_id "ENSDARG00000040159"; gene_version "7"; gene_name "wnt4b"; gene_source "ensembl_havana"; gene_biotype "protein_coding";	chr16	31824061	31824160
chr16	havana	transcript	31802203	31813018	gene_id "ENSDARG00000040159"; gene_version "7"; transcript_id "ENSDART00000110834"; transcript_version "5"; gene_name "wnt4b"; gene_source "ensembl_havana"; gene_biotype "protein_coding"; transcript_name "wnt4b-202"; transcript_source "havana"; transcript_biotype "protein_coding";	chr16	31824061	31824160
chr16	havana	exon	31802203	31802635	gene_id "ENSDARG00000040159"; gene_version "7"; transcript_id "ENSDART00000110834"; transcript_version "5"; exon_number "1"; gene_name "wnt4b"; gene_source "ensembl_havana"; gene_biotype "protein_coding"; transcript_name "wnt4b-202"; transcript_source "havana"; transcript_biotype "protein_coding"; exon_id "ENSDARE00000433794"; exon_version "3";	chr16	31824061	31824160
chr16	havana	exon	31804587	31804771	gene_id "ENSDARG00000040159"; gene_version "7"; transcript_id "ENSDART00000110834"; transcript_version "5"; exon_number "2"; gene_name "wnt4b"; gene_source "ensembl_havana"; gene_biotype "protein_coding"; transcript_name "wnt4b-202"; transcript_source "havana"; transcript_biotype "protein_coding"; exon_id "ENSDARE00000433793"; exon_version "3";	chr16	31824061	31824160
chr16	havana	CDS	31804683	31804771	gene_id "ENSDARG00000040159"; gene_version "7"; transcript_id "ENSDART00000110834"; transcript_version "5"; exon_number "2"; gene_name "wnt4b"; gene_source "ensembl_havana"; gene_biotype "protein_coding"; transcript_name "wnt4b-202"; transcript_source "havana"; transcript_biotype "protein_coding"; protein_id "ENSDARP00000100047"; protein_version "3";	chr16	31824061	31824160
chr16	havana	start_codon	31804683	31804685	gene_id "ENSDARG00000040159"; gene_version "7"; transcript_id "ENSDART00000110834"; transcript_version "5"; exon_number "2"; gene_name "wnt4b"; gene_source "ensembl_havana"; gene_biotype "protein_coding"; transcript_name "wnt4b-202"; transcript_source "havana"; transcript_biotype "protein_coding";	chr16	31824061	31824160
chr16	havana	exon	31804968	31805121	gene_id "ENSDARG00000040159"; gene_version "7"; transcript_id "ENSDART00000110834"; transcript_version "5"; exon_number "3"; gene_name "wnt4b"; gene_source "ensembl_havana"; gene_biotype "protein_coding"; transcript_name "wnt4b-202"; transcript_source "havana"; transcript_biotype "protein_coding"; exon_id "ENSDARE00000433791"; exon_version "1";	chr16	31824061	31824160
chr16	havana	CDS	31804968	31805121	gene_id "ENSDARG00000040159"; gene_version "7"; transcript_id "ENSDART00000110834"; transcript_version "5"; exon_number "3"; gene_name "wnt4b"; gene_source "ensembl_havana"; gene_biotype "protein_coding"; transcript_name "wnt4b-202"; transcript_source "havana"; transcript_biotype "protein_coding"; protein_id "ENSDARP00000100047"; protein_version "3";	chr16	31824061	31824160
chr16	havana	exon	31808497	31808581	gene_id "ENSDARG00000040159"; gene_version "7"; transcript_id "ENSDART00000110834"; transcript_version "5"; exon_number "4"; gene_name "wnt4b"; gene_source "ensembl_havana"; gene_biotype "protein_coding"; transcript_name "wnt4b-202"; transcript_source "havana"; transcript_biotype "protein_coding"; exon_id "ENSDARE00000433789"; exon_version "1";	chr16	31824061	31824160
chr16	havana	CDS	31808497	31808581	gene_id "ENSDARG00000040159"; gene_version "7"; transcript_id "ENSDART00000110834"; transcript_version "5"; exon_number "4"; gene_name "wnt4b"; gene_source "ensembl_havana"; gene_biotype "protein_coding"; transcript_name "wnt4b-202"; transcript_source "havana"; transcript_biotype "protein_coding"; protein_id "ENSDARP00000100047"; protein_version "3";	chr16	31824061	31824160
chr16	havana	exon	31810131	31810262	gene_id "ENSDARG00000040159"; gene_version "7"; transcript_id "ENSDART00000110834"; transcript_version "5"; exon_number "5"; gene_name "wnt4b"; gene_source "ensembl_havana"; gene_biotype "protein_coding"; transcript_name "wnt4b-202"; transcript_source "havana"; transcript_biotype "protein_coding"; exon_id "ENSDARE00000433788"; exon_version "3";	chr16	31824061	31824160
chr16	havana	CDS	31810131	31810262	gene_id "ENSDARG00000040159"; gene_version "7"; transcript_id "ENSDART00000110834"; transcript_version "5"; exon_number "5"; gene_name "wnt4b"; gene_source "ensembl_havana"; gene_biotype "protein_coding"; transcript_name "wnt4b-202"; transcript_source "havana"; transcript_biotype "protein_coding"; protein_id "ENSDARP00000100047"; protein_version "3";	chr16	31824061	31824160
chr16	havana	exon	31810340	31810484	gene_id "ENSDARG00000040159"; gene_version "7"; transcript_id "ENSDART00000110834"; transcript_version "5"; exon_number "6"; gene_name "wnt4b"; gene_source "ensembl_havana"; gene_biotype "protein_coding"; transcript_name "wnt4b-202"; transcript_source "havana"; transcript_biotype "protein_coding"; exon_id "ENSDARE00000990058"; exon_version "1";	chr16	31824061	31824160
chr16	havana	CDS	31810340	31810484	gene_id "ENSDARG00000040159"; gene_version "7"; transcript_id "ENSDART00000110834"; transcript_version "5"; exon_number "6"; gene_name "wnt4b"; gene_source "ensembl_havana"; gene_biotype "protein_coding"; transcript_name "wnt4b-202"; transcript_source "havana"; transcript_biotype "protein_coding"; protein_id "ENSDARP00000100047"; protein_version "3";	chr16	31824061	31824160
chr16	havana	exon	31810788	31810926	gene_id "ENSDARG00000040159"; gene_version "7"; transcript_id "ENSDART00000110834"; transcript_version "5"; exon_number "7"; gene_name "wnt4b"; gene_source "ensembl_havana"; gene_biotype "protein_coding"; transcript_name "wnt4b-202"; transcript_source "havana"; transcript_biotype "protein_coding"; exon_id "ENSDARE00000988677"; exon_version "1";	chr16	31824061	31824160
chr16	havana	CDS	31810788	31810926	gene_id "ENSDARG00000040159"; gene_version "7"; transcript_id "ENSDART00000110834"; transcript_version "5"; exon_number "7"; gene_name "wnt4b"; gene_source "ensembl_havana"; gene_biotype "protein_coding"; transcript_name "wnt4b-202"; transcript_source "havana"; transcript_biotype "protein_coding"; protein_id "ENSDARP00000100047"; protein_version "3";	chr16	31824061	31824160
chr16	havana	exon	31812010	31812172	gene_id "ENSDARG00000040159"; gene_version "7"; transcript_id "ENSDART00000110834"; transcript_version "5"; exon_number "8"; gene_name "wnt4b"; gene_source "ensembl_havana"; gene_biotype "protein_coding"; transcript_name "wnt4b-202"; transcript_source "havana"; transcript_biotype "protein_coding"; exon_id "ENSDARE00000433777"; exon_version "1";	chr16	31824061	31824160
chr16	havana	CDS	31812010	31812172	gene_id "ENSDARG00000040159"; gene_version "7"; transcript_id "ENSDART00000110834"; transcript_version "5"; exon_number "8"; gene_name "wnt4b"; gene_source "ensembl_havana"; gene_biotype "protein_coding"; transcript_name "wnt4b-202"; transcript_source "havana"; transcript_biotype "protein_coding"; protein_id "ENSDARP00000100047"; protein_version "3";	chr16	31824061	31824160
chr16	havana	exon	31812245	31813018	gene_id "ENSDARG00000040159"; gene_version "7"; transcript_id "ENSDART00000110834"; transcript_version "5"; exon_number "9"; gene_name "wnt4b"; gene_source "ensembl_havana"; gene_biotype "protein_coding"; transcript_name "wnt4b-202"; transcript_source "havana"; transcript_biotype "protein_coding"; exon_id "ENSDARE00000815044"; exon_version "3";	chr16	31824061	31824160
chr16	havana	CDS	31812245	31812411	gene_id "ENSDARG00000040159"; gene_version "7"; transcript_id "ENSDART00000110834"; transcript_version "5"; exon_number "9"; gene_name "wnt4b"; gene_source "ensembl_havana"; gene_biotype "protein_coding"; transcript_name "wnt4b-202"; transcript_source "havana"; transcript_biotype "protein_coding"; protein_id "ENSDARP00000100047"; protein_version "3";	chr16	31824061	31824160
chr16	havana	stop_codon	31812412	31812414	gene_id "ENSDARG00000040159"; gene_version "7"; transcript_id "ENSDART00000110834"; transcript_version "5"; exon_number "9"; gene_name "wnt4b"; gene_source "ensembl_havana"; gene_biotype "protein_coding"; transcript_name "wnt4b-202"; transcript_source "havana"; transcript_biotype "protein_coding";	chr16	31824061	31824160
chr16	havana	five_prime_utr	31802203	31802635	gene_id "ENSDARG00000040159"; gene_version "7"; transcript_id "ENSDART00000110834"; transcript_version "5"; gene_name "wnt4b"; gene_source "ensembl_havana"; gene_biotype "protein_coding"; transcript_name "wnt4b-202"; transcript_source "havana"; transcript_biotype "protein_coding";	chr16	31824061	31824160
chr16	havana	five_prime_utr	31804587	31804682	gene_id "ENSDARG00000040159"; gene_version "7"; transcript_id "ENSDART00000110834"; transcript_version "5"; gene_name "wnt4b"; gene_source "ensembl_havana"; gene_biotype "protein_coding"; transcript_name "wnt4b-202"; transcript_source "havana"; transcript_biotype "protein_coding";	chr16	31824061	31824160
chr16	havana	three_prime_utr	31812415	31813018	gene_id "ENSDARG00000040159"; gene_version "7"; transcript_id "ENSDART00000110834"; transcript_version "5"; gene_name "wnt4b"; gene_source "ensembl_havana"; gene_biotype "protein_coding"; transcript_name "wnt4b-202"; transcript_source "havana"; transcript_biotype "protein_coding";	chr16	31824061	31824160
chr16	ensembl	transcript	31802203	31813015	gene_id "ENSDARG00000040159"; gene_version "7"; transcript_id "ENSDART00000058739"; transcript_version "5"; gene_name "wnt4b"; gene_source "ensembl_havana"; gene_biotype "protein_coding"; transcript_name "wnt4b-201"; transcript_source "ensembl"; transcript_biotype "protein_coding";	chr16	31824061	31824160
chr16	ensembl	exon	31802203	31802635	gene_id "ENSDARG00000040159"; gene_version "7"; transcript_id "ENSDART00000058739"; transcript_version "5"; exon_number "1"; gene_name "wnt4b"; gene_source "ensembl_havana"; gene_biotype "protein_coding"; transcript_name "wnt4b-201"; transcript_source "ensembl"; transcript_biotype "protein_coding"; exon_id "ENSDARE00000433794"; exon_version "3";	chr16	31824061	31824160
chr16	ensembl	exon	31804587	31804771	gene_id "ENSDARG00000040159"; gene_version "7"; transcript_id "ENSDART00000058739"; transcript_version "5"; exon_number "2"; gene_name "wnt4b"; gene_source "ensembl_havana"; gene_biotype "protein_coding"; transcript_name "wnt4b-201"; transcript_source "ensembl"; transcript_biotype "protein_coding"; exon_id "ENSDARE00000433793"; exon_version "3";	chr16	31824061	31824160
chr16	ensembl	CDS	31804683	31804771	gene_id "ENSDARG00000040159"; gene_version "7"; transcript_id "ENSDART00000058739"; transcript_version "5"; exon_number "2"; gene_name "wnt4b"; gene_source "ensembl_havana"; gene_biotype "protein_coding"; transcript_name "wnt4b-201"; transcript_source "ensembl"; transcript_biotype "protein_coding"; protein_id "ENSDARP00000058738"; protein_version "5";	chr16	31824061	31824160
chr16	ensembl	start_codon	31804683	31804685	gene_id "ENSDARG00000040159"; gene_version "7"; transcript_id "ENSDART00000058739"; transcript_version "5"; exon_number "2"; gene_name "wnt4b"; gene_source "ensembl_havana"; gene_biotype "protein_coding"; transcript_name "wnt4b-201"; transcript_source "ensembl"; transcript_biotype "protein_coding";	chr16	31824061	31824160
chr16	ensembl	exon	31804968	31805121	gene_id "ENSDARG00000040159"; gene_version "7"; transcript_id "ENSDART00000058739"; transcript_version "5"; exon_number "3"; gene_name "wnt4b"; gene_source "ensembl_havana"; gene_biotype "protein_coding"; transcript_name "wnt4b-201"; transcript_source "ensembl"; transcript_biotype "protein_coding"; exon_id "ENSDARE00000433791"; exon_version "1";	chr16	31824061	31824160
chr16	ensembl	CDS	31804968	31805121	gene_id "ENSDARG00000040159"; gene_version "7"; transcript_id "ENSDART00000058739"; transcript_version "5"; exon_number "3"; gene_name "wnt4b"; gene_source "ensembl_havana"; gene_biotype "protein_coding"; transcript_name "wnt4b-201"; transcript_source "ensembl"; transcript_biotype "protein_coding"; protein_id "ENSDARP00000058738"; protein_version "5";	chr16	31824061	31824160
chr16	ensembl	exon	31808497	31808581	gene_id "ENSDARG00000040159"; gene_version "7"; transcript_id "ENSDART00000058739"; transcript_version "5"; exon_number "4"; gene_name "wnt4b"; gene_source "ensembl_havana"; gene_biotype "protein_coding"; transcript_name "wnt4b-201"; transcript_source "ensembl"; transcript_biotype "protein_coding"; exon_id "ENSDARE00000433789"; exon_version "1";	chr16	31824061	31824160
chr16	ensembl	CDS	31808497	31808581	gene_id "ENSDARG00000040159"; gene_version "7"; transcript_id "ENSDART00000058739"; transcript_version "5"; exon_number "4"; gene_name "wnt4b"; gene_source "ensembl_havana"; gene_biotype "protein_coding"; transcript_name "wnt4b-201"; transcript_source "ensembl"; transcript_biotype "protein_coding"; protein_id "ENSDARP00000058738"; protein_version "5";	chr16	31824061	31824160
chr16	ensembl	exon	31810131	31810262	gene_id "ENSDARG00000040159"; gene_version "7"; transcript_id "ENSDART00000058739"; transcript_version "5"; exon_number "5"; gene_name "wnt4b"; gene_source "ensembl_havana"; gene_biotype "protein_coding"; transcript_name "wnt4b-201"; transcript_source "ensembl"; transcript_biotype "protein_coding"; exon_id "ENSDARE00000433788"; exon_version "3";	chr16	31824061	31824160
chr16	ensembl	CDS	31810131	31810262	gene_id "ENSDARG00000040159"; gene_version "7"; transcript_id "ENSDART00000058739"; transcript_version "5"; exon_number "5"; gene_name "wnt4b"; gene_source "ensembl_havana"; gene_biotype "protein_coding"; transcript_name "wnt4b-201"; transcript_source "ensembl"; transcript_biotype "protein_coding"; protein_id "ENSDARP00000058738"; protein_version "5";	chr16	31824061	31824160
chr16	ensembl	exon	31810340	31810482	gene_id "ENSDARG00000040159"; gene_version "7"; transcript_id "ENSDART00000058739"; transcript_version "5"; exon_number "6"; gene_name "wnt4b"; gene_source "ensembl_havana"; gene_biotype "protein_coding"; transcript_name "wnt4b-201"; transcript_source "ensembl"; transcript_biotype "protein_coding"; exon_id "ENSDARE00000433787"; exon_version "3";	chr16	31824061	31824160
chr16	ensembl	CDS	31810340	31810482	gene_id "ENSDARG00000040159"; gene_version "7"; transcript_id "ENSDART00000058739"; transcript_version "5"; exon_number "6"; gene_name "wnt4b"; gene_source "ensembl_havana"; gene_biotype "protein_coding"; transcript_name "wnt4b-201"; transcript_source "ensembl"; transcript_biotype "protein_coding"; protein_id "ENSDARP00000058738"; protein_version "5";	chr16	31824061	31824160
chr16	ensembl	exon	31810786	31810926	gene_id "ENSDARG00000040159"; gene_version "7"; transcript_id "ENSDART00000058739"; transcript_version "5"; exon_number "7"; gene_name "wnt4b"; gene_source "ensembl_havana"; gene_biotype "protein_coding"; transcript_name "wnt4b-201"; transcript_source "ensembl"; transcript_biotype "protein_coding"; exon_id "ENSDARE00000433780"; exon_version "3";	chr16	31824061	31824160
chr16	ensembl	CDS	31810786	31810926	gene_id "ENSDARG00000040159"; gene_version "7"; transcript_id "ENSDART00000058739"; transcript_version "5"; exon_number "7"; gene_name "wnt4b"; gene_source "ensembl_havana"; gene_biotype "protein_coding"; transcript_name "wnt4b-201"; transcript_source "ensembl"; transcript_biotype "protein_coding"; protein_id "ENSDARP00000058738"; protein_version "5";	chr16	31824061	31824160
chr16	ensembl	exon	31812010	31812172	gene_id "ENSDARG00000040159"; gene_version "7"; transcript_id "ENSDART00000058739"; transcript_version "5"; exon_number "8"; gene_name "wnt4b"; gene_source "ensembl_havana"; gene_biotype "protein_coding"; transcript_name "wnt4b-201"; transcript_source "ensembl"; transcript_biotype "protein_coding"; exon_id "ENSDARE00000433777"; exon_version "1";	chr16	31824061	31824160
chr16	ensembl	CDS	31812010	31812172	gene_id "ENSDARG00000040159"; gene_version "7"; transcript_id "ENSDART00000058739"; transcript_version "5"; exon_number "8"; gene_name "wnt4b"; gene_source "ensembl_havana"; gene_biotype "protein_coding"; transcript_name "wnt4b-201"; transcript_source "ensembl"; transcript_biotype "protein_coding"; protein_id "ENSDARP00000058738"; protein_version "5";	chr16	31824061	31824160
chr16	ensembl	exon	31812245	31813015	gene_id "ENSDARG00000040159"; gene_version "7"; transcript_id "ENSDART00000058739"; transcript_version "5"; exon_number "9"; gene_name "wnt4b"; gene_source "ensembl_havana"; gene_biotype "protein_coding"; transcript_name "wnt4b-201"; transcript_source "ensembl"; transcript_biotype "protein_coding"; exon_id "ENSDARE00000433774"; exon_version "3";	chr16	31824061	31824160
chr16	ensembl	CDS	31812245	31812411	gene_id "ENSDARG00000040159"; gene_version "7"; transcript_id "ENSDART00000058739"; transcript_version "5"; exon_number "9"; gene_name "wnt4b"; gene_source "ensembl_havana"; gene_biotype "protein_coding"; transcript_name "wnt4b-201"; transcript_source "ensembl"; transcript_biotype "protein_coding"; protein_id "ENSDARP00000058738"; protein_version "5";	chr16	31824061	31824160
chr16	ensembl	stop_codon	31812412	31812414	gene_id "ENSDARG00000040159"; gene_version "7"; transcript_id "ENSDART00000058739"; transcript_version "5"; exon_number "9"; gene_name "wnt4b"; gene_source "ensembl_havana"; gene_biotype "protein_coding"; transcript_name "wnt4b-201"; transcript_source "ensembl"; transcript_biotype "protein_coding";	chr16	31824061	31824160
chr16	ensembl	five_prime_utr	31802203	31802635	gene_id "ENSDARG00000040159"; gene_version "7"; transcript_id "ENSDART00000058739"; transcript_version "5"; gene_name "wnt4b"; gene_source "ensembl_havana"; gene_biotype "protein_coding"; transcript_name "wnt4b-201"; transcript_source "ensembl"; transcript_biotype "protein_coding";	chr16	31824061	31824160
chr16	ensembl	five_prime_utr	31804587	31804682	gene_id "ENSDARG00000040159"; gene_version "7"; transcript_id "ENSDART00000058739"; transcript_version "5"; gene_name "wnt4b"; gene_source "ensembl_havana"; gene_biotype "protein_coding"; transcript_name "wnt4b-201"; transcript_source "ensembl"; transcript_biotype "protein_coding";	chr16	31824061	31824160
chr16	ensembl	three_prime_utr	31812415	31813015	gene_id "ENSDARG00000040159"; gene_version "7"; transcript_id "ENSDART00000058739"; transcript_version "5"; gene_name "wnt4b"; gene_source "ensembl_havana"; gene_biotype "protein_coding"; transcript_name "wnt4b-201"; transcript_source "ensembl"; transcript_biotype "protein_coding";	chr16	31824061	31824160
chr16	ensembl	transcript	31804590	31812889	gene_id "ENSDARG00000040159"; gene_version "7"; transcript_id "ENSDART00000167321"; transcript_version "2"; gene_name "wnt4b"; gene_source "ensembl_havana"; gene_biotype "protein_coding"; transcript_name "wnt4b-203"; transcript_source "ensembl"; transcript_biotype "protein_coding";	chr16	31824061	31824160
chr16	ensembl	exon	31804590	31804771	gene_id "ENSDARG00000040159"; gene_version "7"; transcript_id "ENSDART00000167321"; transcript_version "2"; exon_number "1"; gene_name "wnt4b"; gene_source "ensembl_havana"; gene_biotype "protein_coding"; transcript_name "wnt4b-203"; transcript_source "ensembl"; transcript_biotype "protein_coding"; exon_id "ENSDARE00001250373"; exon_version "1";	chr16	31824061	31824160
chr16	ensembl	CDS	31804683	31804771	gene_id "ENSDARG00000040159"; gene_version "7"; transcript_id "ENSDART00000167321"; transcript_version "2"; exon_number "1"; gene_name "wnt4b"; gene_source "ensembl_havana"; gene_biotype "protein_coding"; transcript_name "wnt4b-203"; transcript_source "ensembl"; transcript_biotype "protein_coding"; protein_id "ENSDARP00000130058"; protein_version "1";	chr16	31824061	31824160
chr16	ensembl	start_codon	31804683	31804685	gene_id "ENSDARG00000040159"; gene_version "7"; transcript_id "ENSDART00000167321"; transcript_version "2"; exon_number "1"; gene_name "wnt4b"; gene_source "ensembl_havana"; gene_biotype "protein_coding"; transcript_name "wnt4b-203"; transcript_source "ensembl"; transcript_biotype "protein_coding";	chr16	31824061	31824160
chr16	ensembl	exon	31804968	31805121	gene_id "ENSDARG00000040159"; gene_version "7"; transcript_id "ENSDART00000167321"; transcript_version "2"; exon_number "2"; gene_name "wnt4b"; gene_source "ensembl_havana"; gene_biotype "protein_coding"; transcript_name "wnt4b-203"; transcript_source "ensembl"; transcript_biotype "protein_coding"; exon_id "ENSDARE00000433791"; exon_version "1";	chr16	31824061	31824160
chr16	ensembl	CDS	31804968	31805121	gene_id "ENSDARG00000040159"; gene_version "7"; transcript_id "ENSDART00000167321"; transcript_version "2"; exon_number "2"; gene_name "wnt4b"; gene_source "ensembl_havana"; gene_biotype "protein_coding"; transcript_name "wnt4b-203"; transcript_source "ensembl"; transcript_biotype "protein_coding"; protein_id "ENSDARP00000130058"; protein_version "1";	chr16	31824061	31824160
chr16	ensembl	exon	31808497	31808581	gene_id "ENSDARG00000040159"; gene_version "7"; transcript_id "ENSDART00000167321"; transcript_version "2"; exon_number "3"; gene_name "wnt4b"; gene_source "ensembl_havana"; gene_biotype "protein_coding"; transcript_name "wnt4b-203"; transcript_source "ensembl"; transcript_biotype "protein_coding"; exon_id "ENSDARE00000433789"; exon_version "1";	chr16	31824061	31824160
chr16	ensembl	CDS	31808497	31808581	gene_id "ENSDARG00000040159"; gene_version "7"; transcript_id "ENSDART00000167321"; transcript_version "2"; exon_number "3"; gene_name "wnt4b"; gene_source "ensembl_havana"; gene_biotype "protein_coding"; transcript_name "wnt4b-203"; transcript_source "ensembl"; transcript_biotype "protein_coding"; protein_id "ENSDARP00000130058"; protein_version "1";	chr16	31824061	31824160
chr16	ensembl	exon	31810131	31810262	gene_id "ENSDARG00000040159"; gene_version "7"; transcript_id "ENSDART00000167321"; transcript_version "2"; exon_number "4"; gene_name "wnt4b"; gene_source "ensembl_havana"; gene_biotype "protein_coding"; transcript_name "wnt4b-203"; transcript_source "ensembl"; transcript_biotype "protein_coding"; exon_id "ENSDARE00000433788"; exon_version "3";	chr16	31824061	31824160
chr16	ensembl	CDS	31810131	31810262	gene_id "ENSDARG00000040159"; gene_version "7"; transcript_id "ENSDART00000167321"; transcript_version "2"; exon_number "4"; gene_name "wnt4b"; gene_source "ensembl_havana"; gene_biotype "protein_coding"; transcript_name "wnt4b-203"; transcript_source "ensembl"; transcript_biotype "protein_coding"; protein_id "ENSDARP00000130058"; protein_version "1";	chr16	31824061	31824160
chr16	ensembl	exon	31810340	31810482	gene_id "ENSDARG00000040159"; gene_version "7"; transcript_id "ENSDART00000167321"; transcript_version "2"; exon_number "5"; gene_name "wnt4b"; gene_source "ensembl_havana"; gene_biotype "protein_coding"; transcript_name "wnt4b-203"; transcript_source "ensembl"; transcript_biotype "protein_coding"; exon_id "ENSDARE00000433787"; exon_version "3";	chr16	31824061	31824160
chr16	ensembl	CDS	31810340	31810482	gene_id "ENSDARG00000040159"; gene_version "7"; transcript_id "ENSDART00000167321"; transcript_version "2"; exon_number "5"; gene_name "wnt4b"; gene_source "ensembl_havana"; gene_biotype "protein_coding"; transcript_name "wnt4b-203"; transcript_source "ensembl"; transcript_biotype "protein_coding"; protein_id "ENSDARP00000130058"; protein_version "1";	chr16	31824061	31824160
chr16	ensembl	exon	31810786	31810926	gene_id "ENSDARG00000040159"; gene_version "7"; transcript_id "ENSDART00000167321"; transcript_version "2"; exon_number "6"; gene_name "wnt4b"; gene_source "ensembl_havana"; gene_biotype "protein_coding"; transcript_name "wnt4b-203"; transcript_source "ensembl"; transcript_biotype "protein_coding"; exon_id "ENSDARE00000433780"; exon_version "3";	chr16	31824061	31824160
chr16	ensembl	CDS	31810786	31810926	gene_id "ENSDARG00000040159"; gene_version "7"; transcript_id "ENSDART00000167321"; transcript_version "2"; exon_number "6"; gene_name "wnt4b"; gene_source "ensembl_havana"; gene_biotype "protein_coding"; transcript_name "wnt4b-203"; transcript_source "ensembl"; transcript_biotype "protein_coding"; protein_id "ENSDARP00000130058"; protein_version "1";	chr16	31824061	31824160
chr16	ensembl	exon	31812010	31812172	gene_id "ENSDARG00000040159"; gene_version "7"; transcript_id "ENSDART00000167321"; transcript_version "2"; exon_number "7"; gene_name "wnt4b"; gene_source "ensembl_havana"; gene_biotype "protein_coding"; transcript_name "wnt4b-203"; transcript_source "ensembl"; transcript_biotype "protein_coding"; exon_id "ENSDARE00000433777"; exon_version "1";	chr16	31824061	31824160
chr16	ensembl	CDS	31812010	31812172	gene_id "ENSDARG00000040159"; gene_version "7"; transcript_id "ENSDART00000167321"; transcript_version "2"; exon_number "7"; gene_name "wnt4b"; gene_source "ensembl_havana"; gene_biotype "protein_coding"; transcript_name "wnt4b-203"; transcript_source "ensembl"; transcript_biotype "protein_coding"; protein_id "ENSDARP00000130058"; protein_version "1";	chr16	31824061	31824160
chr16	ensembl	exon	31812245	31812889	gene_id "ENSDARG00000040159"; gene_version "7"; transcript_id "ENSDART00000167321"; transcript_version "2"; exon_number "8"; gene_name "wnt4b"; gene_source "ensembl_havana"; gene_biotype "protein_coding"; transcript_name "wnt4b-203"; transcript_source "ensembl"; transcript_biotype "protein_coding"; exon_id "ENSDARE00001251865"; exon_version "1";	chr16	31824061	31824160
chr16	ensembl	CDS	31812245	31812411	gene_id "ENSDARG00000040159"; gene_version "7"; transcript_id "ENSDART00000167321"; transcript_version "2"; exon_number "8"; gene_name "wnt4b"; gene_source "ensembl_havana"; gene_biotype "protein_coding"; transcript_name "wnt4b-203"; transcript_source "ensembl"; transcript_biotype "protein_coding"; protein_id "ENSDARP00000130058"; protein_version "1";	chr16	31824061	31824160
chr16	ensembl	stop_codon	31812412	31812414	gene_id "ENSDARG00000040159"; gene_version "7"; transcript_id "ENSDART00000167321"; transcript_version "2"; exon_number "8"; gene_name "wnt4b"; gene_source "ensembl_havana"; gene_biotype "protein_coding"; transcript_name "wnt4b-203"; transcript_source "ensembl"; transcript_biotype "protein_coding";	chr16	31824061	31824160
chr16	ensembl	five_prime_utr	31804590	31804682	gene_id "ENSDARG00000040159"; gene_version "7"; transcript_id "ENSDART00000167321"; transcript_version "2"; gene_name "wnt4b"; gene_source "ensembl_havana"; gene_biotype "protein_coding"; transcript_name "wnt4b-203"; transcript_source "ensembl"; transcript_biotype "protein_coding";	chr16	31824061	31824160
chr16	ensembl	three_prime_utr	31812415	31812889	gene_id "ENSDARG00000040159"; gene_version "7"; transcript_id "ENSDART00000167321"; transcript_version "2"; gene_name "wnt4b"; gene_source "ensembl_havana"; gene_biotype "protein_coding"; transcript_name "wnt4b-203"; transcript_source "ensembl"; transcript_biotype "protein_coding";	chr16	31824061	31824160
chr16	ensembl_havana	gene	31815244	31824525	gene_id "ENSDARG00000040158"; gene_version "7"; gene_name "cdc42l"; gene_source "ensembl_havana"; gene_biotype "protein_coding";	chr16	31824061	31824160
chr16	ensembl_havana	transcript	31815244	31824525	gene_id "ENSDARG00000040158"; gene_version "7"; transcript_id "ENSDART00000058737"; transcript_version "7"; gene_name "cdc42l"; gene_source "ensembl_havana"; gene_biotype "protein_coding"; transcript_name "cdc42l-201"; transcript_source "ensembl_havana"; transcript_biotype "protein_coding";	chr16	31824061	31824160
chr16	ensembl_havana	exon	31824375	31824525	gene_id "ENSDARG00000040158"; gene_version "7"; transcript_id "ENSDART00000058737"; transcript_version "7"; exon_number "1"; gene_name "cdc42l"; gene_source "ensembl_havana"; gene_biotype "protein_coding"; transcript_name "cdc42l-201"; transcript_source "ensembl_havana"; transcript_biotype "protein_coding"; exon_id "ENSDARE00000739697"; exon_version "2";	chr16	31824061	31824160
chr16	ensembl_havana	exon	31823364	31823468	gene_id "ENSDARG00000040158"; gene_version "7"; transcript_id "ENSDART00000058737"; transcript_version "7"; exon_number "2"; gene_name "cdc42l"; gene_source "ensembl_havana"; gene_biotype "protein_coding"; transcript_name "cdc42l-201"; transcript_source "ensembl_havana"; transcript_biotype "protein_coding"; exon_id "ENSDARE00000935074"; exon_version "1";	chr16	31824061	31824160
chr16	ensembl_havana	CDS	31823364	31823468	gene_id "ENSDARG00000040158"; gene_version "7"; transcript_id "ENSDART00000058737"; transcript_version "7"; exon_number "2"; gene_name "cdc42l"; gene_source "ensembl_havana"; gene_biotype "protein_coding"; transcript_name "cdc42l-201"; transcript_source "ensembl_havana"; transcript_biotype "protein_coding"; protein_id "ENSDARP00000058736"; protein_version "6";	chr16	31824061	31824160
chr16	ensembl_havana	start_codon	31823466	31823468	gene_id "ENSDARG00000040158"; gene_version "7"; transcript_id "ENSDART00000058737"; transcript_version "7"; exon_number "2"; gene_name "cdc42l"; gene_source "ensembl_havana"; gene_biotype "protein_coding"; transcript_name "cdc42l-201"; transcript_source "ensembl_havana"; transcript_biotype "protein_coding";	chr16	31824061	31824160
chr16	ensembl_havana	exon	31821095	31821167	gene_id "ENSDARG00000040158"; gene_version "7"; transcript_id "ENSDART00000058737"; transcript_version "7"; exon_number "3"; gene_name "cdc42l"; gene_source "ensembl_havana"; gene_biotype "protein_coding"; transcript_name "cdc42l-201"; transcript_source "ensembl_havana"; transcript_biotype "protein_coding"; exon_id "ENSDARE00000433763"; exon_version "1";	chr16	31824061	31824160
chr16	ensembl_havana	CDS	31821095	31821167	gene_id "ENSDARG00000040158"; gene_version "7"; transcript_id "ENSDART00000058737"; transcript_version "7"; exon_number "3"; gene_name "cdc42l"; gene_source "ensembl_havana"; gene_biotype "protein_coding"; transcript_name "cdc42l-201"; transcript_source "ensembl_havana"; transcript_biotype "protein_coding"; protein_id "ENSDARP00000058736"; protein_version "6";	chr16	31824061	31824160
chr16	ensembl_havana	exon	31820070	31820179	gene_id "ENSDARG00000040158"; gene_version "7"; transcript_id "ENSDART00000058737"; transcript_version "7"; exon_number "4"; gene_name "cdc42l"; gene_source "ensembl_havana"; gene_biotype "protein_coding"; transcript_name "cdc42l-201"; transcript_source "ensembl_havana"; transcript_biotype "protein_coding"; exon_id "ENSDARE00000976208"; exon_version "1";	chr16	31824061	31824160
chr16	ensembl_havana	CDS	31820070	31820179	gene_id "ENSDARG00000040158"; gene_version "7"; transcript_id "ENSDART00000058737"; transcript_version "7"; exon_number "4"; gene_name "cdc42l"; gene_source "ensembl_havana"; gene_biotype "protein_coding"; transcript_name "cdc42l-201"; transcript_source "ensembl_havana"; transcript_biotype "protein_coding"; protein_id "ENSDARP00000058736"; protein_version "6";	chr16	31824061	31824160
chr16	ensembl_havana	exon	31817074	31817271	gene_id "ENSDARG00000040158"; gene_version "7"; transcript_id "ENSDART00000058737"; transcript_version "7"; exon_number "5"; gene_name "cdc42l"; gene_source "ensembl_havana"; gene_biotype "protein_coding"; transcript_name "cdc42l-201"; transcript_source "ensembl_havana"; transcript_biotype "protein_coding"; exon_id "ENSDARE00000433758"; exon_version "1";	chr16	31824061	31824160
chr16	ensembl_havana	CDS	31817074	31817271	gene_id "ENSDARG00000040158"; gene_version "7"; transcript_id "ENSDART00000058737"; transcript_version "7"; exon_number "5"; gene_name "cdc42l"; gene_source "ensembl_havana"; gene_biotype "protein_coding"; transcript_name "cdc42l-201"; transcript_source "ensembl_havana"; transcript_biotype "protein_coding"; protein_id "ENSDARP00000058736"; protein_version "6";	chr16	31824061	31824160
chr16	ensembl_havana	exon	31815244	31816978	gene_id "ENSDARG00000040158"; gene_version "7"; transcript_id "ENSDART00000058737"; transcript_version "7"; exon_number "6"; gene_name "cdc42l"; gene_source "ensembl_havana"; gene_biotype "protein_coding"; transcript_name "cdc42l-201"; transcript_source "ensembl_havana"; transcript_biotype "protein_coding"; exon_id "ENSDARE00000554230"; exon_version "5";	chr16	31824061	31824160
chr16	ensembl_havana	CDS	31816892	31816978	gene_id "ENSDARG00000040158"; gene_version "7"; transcript_id "ENSDART00000058737"; transcript_version "7"; exon_number "6"; gene_name "cdc42l"; gene_source "ensembl_havana"; gene_biotype "protein_coding"; transcript_name "cdc42l-201"; transcript_source "ensembl_havana"; transcript_biotype "protein_coding"; protein_id "ENSDARP00000058736"; protein_version "6";	chr16	31824061	31824160
chr16	ensembl_havana	stop_codon	31816889	31816891	gene_id "ENSDARG00000040158"; gene_version "7"; transcript_id "ENSDART00000058737"; transcript_version "7"; exon_number "6"; gene_name "cdc42l"; gene_source "ensembl_havana"; gene_biotype "protein_coding"; transcript_name "cdc42l-201"; transcript_source "ensembl_havana"; transcript_biotype "protein_coding";	chr16	31824061	31824160
chr16	ensembl_havana	five_prime_utr	31824375	31824525	gene_id "ENSDARG00000040158"; gene_version "7"; transcript_id "ENSDART00000058737"; transcript_version "7"; gene_name "cdc42l"; gene_source "ensembl_havana"; gene_biotype "protein_coding"; transcript_name "cdc42l-201"; transcript_source "ensembl_havana"; transcript_biotype "protein_coding";	chr16	31824061	31824160
chr16	ensembl_havana	three_prime_utr	31815244	31816888	gene_id "ENSDARG00000040158"; gene_version "7"; transcript_id "ENSDART00000058737"; transcript_version "7"; gene_name "cdc42l"; gene_source "ensembl_havana"; gene_biotype "protein_coding"; transcript_name "cdc42l-201"; transcript_source "ensembl_havana"; transcript_biotype "protein_coding";	chr16	31824061	31824160
chr16	ensembl_havana	gene	31827502	31837482	gene_id "ENSDARG00000034616"; gene_version "7"; gene_name "mlf2"; gene_source "ensembl_havana"; gene_biotype "protein_coding";	chr16	31824061	31824160
chr16	ensembl_havana	transcript	31827502	31836739	gene_id "ENSDARG00000034616"; gene_version "7"; transcript_id "ENSDART00000045210"; transcript_version "7"; gene_name "mlf2"; gene_source "ensembl_havana"; gene_biotype "protein_coding"; transcript_name "mlf2-201"; transcript_source "ensembl_havana"; transcript_biotype "protein_coding";	chr16	31824061	31824160
chr16	ensembl_havana	exon	31827502	31827817	gene_id "ENSDARG00000034616"; gene_version "7"; transcript_id "ENSDART00000045210"; transcript_version "7"; exon_number "1"; gene_name "mlf2"; gene_source "ensembl_havana"; gene_biotype "protein_coding"; transcript_name "mlf2-201"; transcript_source "ensembl_havana"; transcript_biotype "protein_coding"; exon_id "ENSDARE00000436160"; exon_version "5";	chr16	31824061	31824160
chr16	ensembl_havana	CDS	31827774	31827817	gene_id "ENSDARG00000034616"; gene_version "7"; transcript_id "ENSDART00000045210"; transcript_version "7"; exon_number "1"; gene_name "mlf2"; gene_source "ensembl_havana"; gene_biotype "protein_coding"; transcript_name "mlf2-201"; transcript_source "ensembl_havana"; transcript_biotype "protein_coding"; protein_id "ENSDARP00000045209"; protein_version "6";	chr16	31824061	31824160
chr16	ensembl_havana	start_codon	31827774	31827776	gene_id "ENSDARG00000034616"; gene_version "7"; transcript_id "ENSDART00000045210"; transcript_version "7"; exon_number "1"; gene_name "mlf2"; gene_source "ensembl_havana"; gene_biotype "protein_coding"; transcript_name "mlf2-201"; transcript_source "ensembl_havana"; transcript_biotype "protein_coding";	chr16	31824061	31824160
chr16	ensembl_havana	exon	31828320	31828428	gene_id "ENSDARG00000034616"; gene_version "7"; transcript_id "ENSDART00000045210"; transcript_version "7"; exon_number "2"; gene_name "mlf2"; gene_source "ensembl_havana"; gene_biotype "protein_coding"; transcript_name "mlf2-201"; transcript_source "ensembl_havana"; transcript_biotype "protein_coding"; exon_id "ENSDARE00000436159"; exon_version "1";	chr16	31824061	31824160
chr16	ensembl_havana	CDS	31828320	31828428	gene_id "ENSDARG00000034616"; gene_version "7"; transcript_id "ENSDART00000045210"; transcript_version "7"; exon_number "2"; gene_name "mlf2"; gene_source "ensembl_havana"; gene_biotype "protein_coding"; transcript_name "mlf2-201"; transcript_source "ensembl_havana"; transcript_biotype "protein_coding"; protein_id "ENSDARP00000045209"; protein_version "6";	chr16	31824061	31824160
chr16	ensembl_havana	exon	31828893	31828934	gene_id "ENSDARG00000034616"; gene_version "7"; transcript_id "ENSDART00000045210"; transcript_version "7"; exon_number "3"; gene_name "mlf2"; gene_source "ensembl_havana"; gene_biotype "protein_coding"; transcript_name "mlf2-201"; transcript_source "ensembl_havana"; transcript_biotype "protein_coding"; exon_id "ENSDARE00000554318"; exon_version "1";	chr16	31824061	31824160
chr16	ensembl_havana	CDS	31828893	31828934	gene_id "ENSDARG00000034616"; gene_version "7"; transcript_id "ENSDART00000045210"; transcript_version "7"; exon_number "3"; gene_name "mlf2"; gene_source "ensembl_havana"; gene_biotype "protein_coding"; transcript_name "mlf2-201"; transcript_source "ensembl_havana"; transcript_biotype "protein_coding"; protein_id "ENSDARP00000045209"; protein_version "6";	chr16	31824061	31824160
chr16	ensembl_havana	exon	31829024	31829077	gene_id "ENSDARG00000034616"; gene_version "7"; transcript_id "ENSDART00000045210"; transcript_version "7"; exon_number "4"; gene_name "mlf2"; gene_source "ensembl_havana"; gene_biotype "protein_coding"; transcript_name "mlf2-201"; transcript_source "ensembl_havana"; transcript_biotype "protein_coding"; exon_id "ENSDARE00000340036"; exon_version "3";	chr16	31824061	31824160
chr16	ensembl_havana	CDS	31829024	31829077	gene_id "ENSDARG00000034616"; gene_version "7"; transcript_id "ENSDART00000045210"; transcript_version "7"; exon_number "4"; gene_name "mlf2"; gene_source "ensembl_havana"; gene_biotype "protein_coding"; transcript_name "mlf2-201"; transcript_source "ensembl_havana"; transcript_biotype "protein_coding"; protein_id "ENSDARP00000045209"; protein_version "6";	chr16	31824061	31824160
chr16	ensembl_havana	exon	31829638	31829766	gene_id "ENSDARG00000034616"; gene_version "7"; transcript_id "ENSDART00000045210"; transcript_version "7"; exon_number "5"; gene_name "mlf2"; gene_source "ensembl_havana"; gene_biotype "protein_coding"; transcript_name "mlf2-201"; transcript_source "ensembl_havana"; transcript_biotype "protein_coding"; exon_id "ENSDARE00001105303"; exon_version "1";	chr16	31824061	31824160
chr16	ensembl_havana	CDS	31829638	31829766	gene_id "ENSDARG00000034616"; gene_version "7"; transcript_id "ENSDART00000045210"; transcript_version "7"; exon_number "5"; gene_name "mlf2"; gene_source "ensembl_havana"; gene_biotype "protein_coding"; transcript_name "mlf2-201"; transcript_source "ensembl_havana"; transcript_biotype "protein_coding"; protein_id "ENSDARP00000045209"; protein_version "6";	chr16	31824061	31824160
chr16	ensembl_havana	exon	31832160	31832319	gene_id "ENSDARG00000034616"; gene_version "7"; transcript_id "ENSDART00000045210"; transcript_version "7"; exon_number "6"; gene_name "mlf2"; gene_source "ensembl_havana"; gene_biotype "protein_coding"; transcript_name "mlf2-201"; transcript_source "ensembl_havana"; transcript_biotype "protein_coding"; exon_id "ENSDARE00000357648"; exon_version "4";	chr16	31824061	31824160
chr16	ensembl_havana	CDS	31832160	31832319	gene_id "ENSDARG00000034616"; gene_version "7"; transcript_id "ENSDART00000045210"; transcript_version "7"; exon_number "6"; gene_name "mlf2"; gene_source "ensembl_havana"; gene_biotype "protein_coding"; transcript_name "mlf2-201"; transcript_source "ensembl_havana"; transcript_biotype "protein_coding"; protein_id "ENSDARP00000045209"; protein_version "6";	chr16	31824061	31824160
chr16	ensembl_havana	exon	31832437	31832654	gene_id "ENSDARG00000034616"; gene_version "7"; transcript_id "ENSDART00000045210"; transcript_version "7"; exon_number "7"; gene_name "mlf2"; gene_source "ensembl_havana"; gene_biotype "protein_coding"; transcript_name "mlf2-201"; transcript_source "ensembl_havana"; transcript_biotype "protein_coding"; exon_id "ENSDARE00000443231"; exon_version "2";	chr16	31824061	31824160
chr16	ensembl_havana	CDS	31832437	31832648	gene_id "ENSDARG00000034616"; gene_version "7"; transcript_id "ENSDART00000045210"; transcript_version "7"; exon_number "7"; gene_name "mlf2"; gene_source "ensembl_havana"; gene_biotype "protein_coding"; transcript_name "mlf2-201"; transcript_source "ensembl_havana"; transcript_biotype "protein_coding"; protein_id "ENSDARP00000045209"; protein_version "6";	chr16	31824061	31824160
chr16	ensembl_havana	stop_codon	31832649	31832651	gene_id "ENSDARG00000034616"; gene_version "7"; transcript_id "ENSDART00000045210"; transcript_version "7"; exon_number "7"; gene_name "mlf2"; gene_source "ensembl_havana"; gene_biotype "protein_coding"; transcript_name "mlf2-201"; transcript_source "ensembl_havana"; transcript_biotype "protein_coding";	chr16	31824061	31824160
chr16	ensembl_havana	exon	31836205	31836739	gene_id "ENSDARG00000034616"; gene_version "7"; transcript_id "ENSDART00000045210"; transcript_version "7"; exon_number "8"; gene_name "mlf2"; gene_source "ensembl_havana"; gene_biotype "protein_coding"; transcript_name "mlf2-201"; transcript_source "ensembl_havana"; transcript_biotype "protein_coding"; exon_id "ENSDARE00000554278"; exon_version "4";	chr16	31824061	31824160
chr16	ensembl_havana	five_prime_utr	31827502	31827773	gene_id "ENSDARG00000034616"; gene_version "7"; transcript_id "ENSDART00000045210"; transcript_version "7"; gene_name "mlf2"; gene_source "ensembl_havana"; gene_biotype "protein_coding"; transcript_name "mlf2-201"; transcript_source "ensembl_havana"; transcript_biotype "protein_coding";	chr16	31824061	31824160
chr16	ensembl_havana	three_prime_utr	31832652	31832654	gene_id "ENSDARG00000034616"; gene_version "7"; transcript_id "ENSDART00000045210"; transcript_version "7"; gene_name "mlf2"; gene_source "ensembl_havana"; gene_biotype "protein_coding"; transcript_name "mlf2-201"; transcript_source "ensembl_havana"; transcript_biotype "protein_coding";	chr16	31824061	31824160
chr16	ensembl_havana	three_prime_utr	31836205	31836739	gene_id "ENSDARG00000034616"; gene_version "7"; transcript_id "ENSDART00000045210"; transcript_version "7"; gene_name "mlf2"; gene_source "ensembl_havana"; gene_biotype "protein_coding"; transcript_name "mlf2-201"; transcript_source "ensembl_havana"; transcript_biotype "protein_coding";	chr16	31824061	31824160
chr16	ensembl	transcript	31827653	31837482	gene_id "ENSDARG00000034616"; gene_version "7"; transcript_id "ENSDART00000187261"; transcript_version "1"; gene_name "mlf2"; gene_source "ensembl_havana"; gene_biotype "protein_coding"; transcript_name "mlf2-203"; transcript_source "ensembl"; transcript_biotype "protein_coding";	chr16	31824061	31824160
chr16	ensembl	exon	31827653	31827817	gene_id "ENSDARG00000034616"; gene_version "7"; transcript_id "ENSDART00000187261"; transcript_version "1"; exon_number "1"; gene_name "mlf2"; gene_source "ensembl_havana"; gene_biotype "protein_coding"; transcript_name "mlf2-203"; transcript_source "ensembl"; transcript_biotype "protein_coding"; exon_id "ENSDARE00001302048"; exon_version "1";	chr16	31824061	31824160
chr16	ensembl	CDS	31827774	31827817	gene_id "ENSDARG00000034616"; gene_version "7"; transcript_id "ENSDART00000187261"; transcript_version "1"; exon_number "1"; gene_name "mlf2"; gene_source "ensembl_havana"; gene_biotype "protein_coding"; transcript_name "mlf2-203"; transcript_source "ensembl"; transcript_biotype "protein_coding"; protein_id "ENSDARP00000154346"; protein_version "1";	chr16	31824061	31824160
chr16	ensembl	start_codon	31827774	31827776	gene_id "ENSDARG00000034616"; gene_version "7"; transcript_id "ENSDART00000187261"; transcript_version "1"; exon_number "1"; gene_name "mlf2"; gene_source "ensembl_havana"; gene_biotype "protein_coding"; transcript_name "mlf2-203"; transcript_source "ensembl"; transcript_biotype "protein_coding";	chr16	31824061	31824160
chr16	ensembl	exon	31828320	31828428	gene_id "ENSDARG00000034616"; gene_version "7"; transcript_id "ENSDART00000187261"; transcript_version "1"; exon_number "2"; gene_name "mlf2"; gene_source "ensembl_havana"; gene_biotype "protein_coding"; transcript_name "mlf2-203"; transcript_source "ensembl"; transcript_biotype "protein_coding"; exon_id "ENSDARE00000436159"; exon_version "1";	chr16	31824061	31824160
chr16	ensembl	CDS	31828320	31828428	gene_id "ENSDARG00000034616"; gene_version "7"; transcript_id "ENSDART00000187261"; transcript_version "1"; exon_number "2"; gene_name "mlf2"; gene_source "ensembl_havana"; gene_biotype "protein_coding"; transcript_name "mlf2-203"; transcript_source "ensembl"; transcript_biotype "protein_coding"; protein_id "ENSDARP00000154346"; protein_version "1";	chr16	31824061	31824160
chr16	ensembl	exon	31828893	31828934	gene_id "ENSDARG00000034616"; gene_version "7"; transcript_id "ENSDART00000187261"; transcript_version "1"; exon_number "3"; gene_name "mlf2"; gene_source "ensembl_havana"; gene_biotype "protein_coding"; transcript_name "mlf2-203"; transcript_source "ensembl"; transcript_biotype "protein_coding"; exon_id "ENSDARE00000554318"; exon_version "1";	chr16	31824061	31824160
chr16	ensembl	CDS	31828893	31828934	gene_id "ENSDARG00000034616"; gene_version "7"; transcript_id "ENSDART00000187261"; transcript_version "1"; exon_number "3"; gene_name "mlf2"; gene_source "ensembl_havana"; gene_biotype "protein_coding"; transcript_name "mlf2-203"; transcript_source "ensembl"; transcript_biotype "protein_coding"; protein_id "ENSDARP00000154346"; protein_version "1";	chr16	31824061	31824160
chr16	ensembl	exon	31829024	31829077	gene_id "ENSDARG00000034616"; gene_version "7"; transcript_id "ENSDART00000187261"; transcript_version "1"; exon_number "4"; gene_name "mlf2"; gene_source "ensembl_havana"; gene_biotype "protein_coding"; transcript_name "mlf2-203"; transcript_source "ensembl"; transcript_biotype "protein_coding"; exon_id "ENSDARE00000340036"; exon_version "3";	chr16	31824061	31824160
chr16	ensembl	CDS	31829024	31829077	gene_id "ENSDARG00000034616"; gene_version "7"; transcript_id "ENSDART00000187261"; transcript_version "1"; exon_number "4"; gene_name "mlf2"; gene_source "ensembl_havana"; gene_biotype "protein_coding"; transcript_name "mlf2-203"; transcript_source "ensembl"; transcript_biotype "protein_coding"; protein_id "ENSDARP00000154346"; protein_version "1";	chr16	31824061	31824160
chr16	ensembl	exon	31829638	31829766	gene_id "ENSDARG00000034616"; gene_version "7"; transcript_id "ENSDART00000187261"; transcript_version "1"; exon_number "5"; gene_name "mlf2"; gene_source "ensembl_havana"; gene_biotype "protein_coding"; transcript_name "mlf2-203"; transcript_source "ensembl"; transcript_biotype "protein_coding"; exon_id "ENSDARE00001105303"; exon_version "1";	chr16	31824061	31824160
chr16	ensembl	CDS	31829638	31829766	gene_id "ENSDARG00000034616"; gene_version "7"; transcript_id "ENSDART00000187261"; transcript_version "1"; exon_number "5"; gene_name "mlf2"; gene_source "ensembl_havana"; gene_biotype "protein_coding"; transcript_name "mlf2-203"; transcript_source "ensembl"; transcript_biotype "protein_coding"; protein_id "ENSDARP00000154346"; protein_version "1";	chr16	31824061	31824160
chr16	ensembl	exon	31832160	31832319	gene_id "ENSDARG00000034616"; gene_version "7"; transcript_id "ENSDART00000187261"; transcript_version "1"; exon_number "6"; gene_name "mlf2"; gene_source "ensembl_havana"; gene_biotype "protein_coding"; transcript_name "mlf2-203"; transcript_source "ensembl"; transcript_biotype "protein_coding"; exon_id "ENSDARE00000357648"; exon_version "4";	chr16	31824061	31824160
chr16	ensembl	CDS	31832160	31832319	gene_id "ENSDARG00000034616"; gene_version "7"; transcript_id "ENSDART00000187261"; transcript_version "1"; exon_number "6"; gene_name "mlf2"; gene_source "ensembl_havana"; gene_biotype "protein_coding"; transcript_name "mlf2-203"; transcript_source "ensembl"; transcript_biotype "protein_coding"; protein_id "ENSDARP00000154346"; protein_version "1";	chr16	31824061	31824160
chr16	ensembl	exon	31832437	31837482	gene_id "ENSDARG00000034616"; gene_version "7"; transcript_id "ENSDART00000187261"; transcript_version "1"; exon_number "7"; gene_name "mlf2"; gene_source "ensembl_havana"; gene_biotype "protein_coding"; transcript_name "mlf2-203"; transcript_source "ensembl"; transcript_biotype "protein_coding"; exon_id "ENSDARE00001319420"; exon_version "1";	chr16	31824061	31824160
chr16	ensembl	CDS	31832437	31832648	gene_id "ENSDARG00000034616"; gene_version "7"; transcript_id "ENSDART00000187261"; transcript_version "1"; exon_number "7"; gene_name "mlf2"; gene_source "ensembl_havana"; gene_biotype "protein_coding"; transcript_name "mlf2-203"; transcript_source "ensembl"; transcript_biotype "protein_coding"; protein_id "ENSDARP00000154346"; protein_version "1";	chr16	31824061	31824160
chr16	ensembl	stop_codon	31832649	31832651	gene_id "ENSDARG00000034616"; gene_version "7"; transcript_id "ENSDART00000187261"; transcript_version "1"; exon_number "7"; gene_name "mlf2"; gene_source "ensembl_havana"; gene_biotype "protein_coding"; transcript_name "mlf2-203"; transcript_source "ensembl"; transcript_biotype "protein_coding";	chr16	31824061	31824160
chr16	ensembl	five_prime_utr	31827653	31827773	gene_id "ENSDARG00000034616"; gene_version "7"; transcript_id "ENSDART00000187261"; transcript_version "1"; gene_name "mlf2"; gene_source "ensembl_havana"; gene_biotype "protein_coding"; transcript_name "mlf2-203"; transcript_source "ensembl"; transcript_biotype "protein_coding";	chr16	31824061	31824160
chr16	ensembl	three_prime_utr	31832652	31837482	gene_id "ENSDARG00000034616"; gene_version "7"; transcript_id "ENSDART00000187261"; transcript_version "1"; gene_name "mlf2"; gene_source "ensembl_havana"; gene_biotype "protein_coding"; transcript_name "mlf2-203"; transcript_source "ensembl"; transcript_biotype "protein_coding";	chr16	31824061	31824160
chr16	havana	transcript	31829038	31836487	gene_id "ENSDARG00000034616"; gene_version "7"; transcript_id "ENSDART00000135746"; transcript_version "2"; gene_name "mlf2"; gene_source "ensembl_havana"; gene_biotype "protein_coding"; transcript_name "mlf2-202"; transcript_source "havana"; transcript_biotype "processed_transcript";	chr16	31824061	31824160
chr16	havana	exon	31829038	31829077	gene_id "ENSDARG00000034616"; gene_version "7"; transcript_id "ENSDART00000135746"; transcript_version "2"; exon_number "1"; gene_name "mlf2"; gene_source "ensembl_havana"; gene_biotype "protein_coding"; transcript_name "mlf2-202"; transcript_source "havana"; transcript_biotype "processed_transcript"; exon_id "ENSDARE00001039714"; exon_version "1";	chr16	31824061	31824160
chr16	havana	exon	31829638	31829766	gene_id "ENSDARG00000034616"; gene_version "7"; transcript_id "ENSDART00000135746"; transcript_version "2"; exon_number "2"; gene_name "mlf2"; gene_source "ensembl_havana"; gene_biotype "protein_coding"; transcript_name "mlf2-202"; transcript_source "havana"; transcript_biotype "processed_transcript"; exon_id "ENSDARE00001104988"; exon_version "1";	chr16	31824061	31824160
chr16	havana	exon	31832160	31832283	gene_id "ENSDARG00000034616"; gene_version "7"; transcript_id "ENSDART00000135746"; transcript_version "2"; exon_number "3"; gene_name "mlf2"; gene_source "ensembl_havana"; gene_biotype "protein_coding"; transcript_name "mlf2-202"; transcript_source "havana"; transcript_biotype "processed_transcript"; exon_id "ENSDARE00001032159"; exon_version "1";	chr16	31824061	31824160
chr16	havana	exon	31836252	31836487	gene_id "ENSDARG00000034616"; gene_version "7"; transcript_id "ENSDART00000135746"; transcript_version "2"; exon_number "4"; gene_name "mlf2"; gene_source "ensembl_havana"; gene_biotype "protein_coding"; transcript_name "mlf2-202"; transcript_source "havana"; transcript_biotype "processed_transcript"; exon_id "ENSDARE00000985028"; exon_version "1";	chr16	31824061	31824160
chr16	havana	gene	31853919	31868985	gene_id "ENSDARG00000092067"; gene_version "4"; gene_name "atn1"; gene_source "havana"; gene_biotype "protein_coding";	chr16	31824061	31824160
chr16	havana	transcript	31853919	31868985	gene_id "ENSDARG00000092067"; gene_version "4"; transcript_id "ENSDART00000133886"; transcript_version "3"; gene_name "atn1"; gene_source "havana"; gene_biotype "protein_coding"; transcript_name "atn1-201"; transcript_source "havana"; transcript_biotype "protein_coding";	chr16	31824061	31824160
chr16	havana	exon	31853919	31854045	gene_id "ENSDARG00000092067"; gene_version "4"; transcript_id "ENSDART00000133886"; transcript_version "3"; exon_number "1"; gene_name "atn1"; gene_source "havana"; gene_biotype "protein_coding"; transcript_name "atn1-201"; transcript_source "havana"; transcript_biotype "protein_coding"; exon_id "ENSDARE00001053348"; exon_version "1";	chr16	31824061	31824160
chr16	havana	CDS	31854019	31854045	gene_id "ENSDARG00000092067"; gene_version "4"; transcript_id "ENSDART00000133886"; transcript_version "3"; exon_number "1"; gene_name "atn1"; gene_source "havana"; gene_biotype "protein_coding"; transcript_name "atn1-201"; transcript_source "havana"; transcript_biotype "protein_coding"; protein_id "ENSDARP00000116176"; protein_version "2";	chr16	31824061	31824160
chr16	havana	start_codon	31854019	31854021	gene_id "ENSDARG00000092067"; gene_version "4"; transcript_id "ENSDART00000133886"; transcript_version "3"; exon_number "1"; gene_name "atn1"; gene_source "havana"; gene_biotype "protein_coding"; transcript_name "atn1-201"; transcript_source "havana"; transcript_biotype "protein_coding";	chr16	31824061	31824160
chr16	havana	exon	31854250	31854351	gene_id "ENSDARG00000092067"; gene_version "4"; transcript_id "ENSDART00000133886"; transcript_version "3"; exon_number "2"; gene_name "atn1"; gene_source "havana"; gene_biotype "protein_coding"; transcript_name "atn1-201"; transcript_source "havana"; transcript_biotype "protein_coding"; exon_id "ENSDARE00001049488"; exon_version "1";	chr16	31824061	31824160
chr16	havana	CDS	31854250	31854351	gene_id "ENSDARG00000092067"; gene_version "4"; transcript_id "ENSDART00000133886"; transcript_version "3"; exon_number "2"; gene_name "atn1"; gene_source "havana"; gene_biotype "protein_coding"; transcript_name "atn1-201"; transcript_source "havana"; transcript_biotype "protein_coding"; protein_id "ENSDARP00000116176"; protein_version "2";	chr16	31824061	31824160
chr16	havana	exon	31854601	31854720	gene_id "ENSDARG00000092067"; gene_version "4"; transcript_id "ENSDART00000133886"; transcript_version "3"; exon_number "3"; gene_name "atn1"; gene_source "havana"; gene_biotype "protein_coding"; transcript_name "atn1-201"; transcript_source "havana"; transcript_biotype "protein_coding"; exon_id "ENSDARE00000993621"; exon_version "2";	chr16	31824061	31824160
chr16	havana	CDS	31854601	31854720	gene_id "ENSDARG00000092067"; gene_version "4"; transcript_id "ENSDART00000133886"; transcript_version "3"; exon_number "3"; gene_name "atn1"; gene_source "havana"; gene_biotype "protein_coding"; transcript_name "atn1-201"; transcript_source "havana"; transcript_biotype "protein_coding"; protein_id "ENSDARP00000116176"; protein_version "2";	chr16	31824061	31824160
chr16	havana	exon	31854807	31857496	gene_id "ENSDARG00000092067"; gene_version "4"; transcript_id "ENSDART00000133886"; transcript_version "3"; exon_number "4"; gene_name "atn1"; gene_source "havana"; gene_biotype "protein_coding"; transcript_name "atn1-201"; transcript_source "havana"; transcript_biotype "protein_coding"; exon_id "ENSDARE00000995817"; exon_version "2";	chr16	31824061	31824160
chr16	havana	CDS	31854807	31857496	gene_id "ENSDARG00000092067"; gene_version "4"; transcript_id "ENSDART00000133886"; transcript_version "3"; exon_number "4"; gene_name "atn1"; gene_source "havana"; gene_biotype "protein_coding"; transcript_name "atn1-201"; transcript_source "havana"; transcript_biotype "protein_coding"; protein_id "ENSDARP00000116176"; protein_version "2";	chr16	31824061	31824160
chr16	havana	exon	31857704	31857920	gene_id "ENSDARG00000092067"; gene_version "4"; transcript_id "ENSDART00000133886"; transcript_version "3"; exon_number "5"; gene_name "atn1"; gene_source "havana"; gene_biotype "protein_coding"; transcript_name "atn1-201"; transcript_source "havana"; transcript_biotype "protein_coding"; exon_id "ENSDARE00001011610"; exon_version "1";	chr16	31824061	31824160
chr16	havana	CDS	31857704	31857920	gene_id "ENSDARG00000092067"; gene_version "4"; transcript_id "ENSDART00000133886"; transcript_version "3"; exon_number "5"; gene_name "atn1"; gene_source "havana"; gene_biotype "protein_coding"; transcript_name "atn1-201"; transcript_source "havana"; transcript_biotype "protein_coding"; protein_id "ENSDARP00000116176"; protein_version "2";	chr16	31824061	31824160
chr16	havana	exon	31858370	31859855	gene_id "ENSDARG00000092067"; gene_version "4"; transcript_id "ENSDART00000133886"; transcript_version "3"; exon_number "6"; gene_name "atn1"; gene_source "havana"; gene_biotype "protein_coding"; transcript_name "atn1-201"; transcript_source "havana"; transcript_biotype "protein_coding"; exon_id "ENSDARE00001004182"; exon_version "1";	chr16	31824061	31824160
chr16	havana	CDS	31858370	31859855	gene_id "ENSDARG00000092067"; gene_version "4"; transcript_id "ENSDART00000133886"; transcript_version "3"; exon_number "6"; gene_name "atn1"; gene_source "havana"; gene_biotype "protein_coding"; transcript_name "atn1-201"; transcript_source "havana"; transcript_biotype "protein_coding"; protein_id "ENSDARP00000116176"; protein_version "2";	chr16	31824061	31824160
chr16	havana	exon	31863016	31863159	gene_id "ENSDARG00000092067"; gene_version "4"; transcript_id "ENSDART00000133886"; transcript_version "3"; exon_number "7"; gene_name "atn1"; gene_source "havana"; gene_biotype "protein_coding"; transcript_name "atn1-201"; transcript_source "havana"; transcript_biotype "protein_coding"; exon_id "ENSDARE00000987986"; exon_version "1";	chr16	31824061	31824160
chr16	havana	CDS	31863016	31863159	gene_id "ENSDARG00000092067"; gene_version "4"; transcript_id "ENSDART00000133886"; transcript_version "3"; exon_number "7"; gene_name "atn1"; gene_source "havana"; gene_biotype "protein_coding"; transcript_name "atn1-201"; transcript_source "havana"; transcript_biotype "protein_coding"; protein_id "ENSDARP00000116176"; protein_version "2";	chr16	31824061	31824160
chr16	havana	exon	31863248	31863428	gene_id "ENSDARG00000092067"; gene_version "4"; transcript_id "ENSDART00000133886"; transcript_version "3"; exon_number "8"; gene_name "atn1"; gene_source "havana"; gene_biotype "protein_coding"; transcript_name "atn1-201"; transcript_source "havana"; transcript_biotype "protein_coding"; exon_id "ENSDARE00000991183"; exon_version "1";	chr16	31824061	31824160
chr16	havana	CDS	31863248	31863428	gene_id "ENSDARG00000092067"; gene_version "4"; transcript_id "ENSDART00000133886"; transcript_version "3"; exon_number "8"; gene_name "atn1"; gene_source "havana"; gene_biotype "protein_coding"; transcript_name "atn1-201"; transcript_source "havana"; transcript_biotype "protein_coding"; protein_id "ENSDARP00000116176"; protein_version "2";	chr16	31824061	31824160
chr16	havana	exon	31868241	31868985	gene_id "ENSDARG00000092067"; gene_version "4"; transcript_id "ENSDART00000133886"; transcript_version "3"; exon_number "9"; gene_name "atn1"; gene_source "havana"; gene_biotype "protein_coding"; transcript_name "atn1-201"; transcript_source "havana"; transcript_biotype "protein_coding"; exon_id "ENSDARE00000985184"; exon_version "1";	chr16	31824061	31824160
chr16	havana	CDS	31868241	31868271	gene_id "ENSDARG00000092067"; gene_version "4"; transcript_id "ENSDART00000133886"; transcript_version "3"; exon_number "9"; gene_name "atn1"; gene_source "havana"; gene_biotype "protein_coding"; transcript_name "atn1-201"; transcript_source "havana"; transcript_biotype "protein_coding"; protein_id "ENSDARP00000116176"; protein_version "2";	chr16	31824061	31824160
chr16	havana	stop_codon	31868272	31868274	gene_id "ENSDARG00000092067"; gene_version "4"; transcript_id "ENSDART00000133886"; transcript_version "3"; exon_number "9"; gene_name "atn1"; gene_source "havana"; gene_biotype "protein_coding"; transcript_name "atn1-201"; transcript_source "havana"; transcript_biotype "protein_coding";	chr16	31824061	31824160
chr16	havana	five_prime_utr	31853919	31854018	gene_id "ENSDARG00000092067"; gene_version "4"; transcript_id "ENSDART00000133886"; transcript_version "3"; gene_name "atn1"; gene_source "havana"; gene_biotype "protein_coding"; transcript_name "atn1-201"; transcript_source "havana"; transcript_biotype "protein_coding";	chr16	31824061	31824160
chr16	havana	three_prime_utr	31868275	31868985	gene_id "ENSDARG00000092067"; gene_version "4"; transcript_id "ENSDART00000133886"; transcript_version "3"; gene_name "atn1"; gene_source "havana"; gene_biotype "protein_coding"; transcript_name "atn1-201"; transcript_source "havana"; transcript_biotype "protein_coding";	chr16	31824061	31824160
chr16	ensembl_havana	gene	31942527	31960652	gene_id "ENSDARG00000002971"; gene_version "11"; gene_name "phc1"; gene_source "ensembl_havana"; gene_biotype "protein_coding";	chr16	32002304	32002404
chr16	ensembl	transcript	31942527	31960652	gene_id "ENSDARG00000002971"; gene_version "11"; transcript_id "ENSDART00000188334"; transcript_version "1"; gene_name "phc1"; gene_source "ensembl_havana"; gene_biotype "protein_coding"; transcript_name "phc1-202"; transcript_source "ensembl"; transcript_biotype "protein_coding";	chr16	32002304	32002404
chr16	ensembl	exon	31951403	31952340	gene_id "ENSDARG00000002971"; gene_version "11"; transcript_id "ENSDART00000188334"; transcript_version "1"; exon_number "6"; gene_name "phc1"; gene_source "ensembl_havana"; gene_biotype "protein_coding"; transcript_name "phc1-202"; transcript_source "ensembl"; transcript_biotype "protein_coding"; exon_id "ENSDARE00000431573"; exon_version "2";	chr16	32002304	32002404
chr16	ensembl	CDS	31951403	31952340	gene_id "ENSDARG00000002971"; gene_version "11"; transcript_id "ENSDART00000188334"; transcript_version "1"; exon_number "6"; gene_name "phc1"; gene_source "ensembl_havana"; gene_biotype "protein_coding"; transcript_name "phc1-202"; transcript_source "ensembl"; transcript_biotype "protein_coding"; protein_id "ENSDARP00000152817"; protein_version "1";	chr16	32002304	32002404
chr16	ensembl	exon	31952421	31952559	gene_id "ENSDARG00000002971"; gene_version "11"; transcript_id "ENSDART00000188334"; transcript_version "1"; exon_number "7"; gene_name "phc1"; gene_source "ensembl_havana"; gene_biotype "protein_coding"; transcript_name "phc1-202"; transcript_source "ensembl"; transcript_biotype "protein_coding"; exon_id "ENSDARE00000431571"; exon_version "1";	chr16	32002304	32002404
chr16	ensembl	CDS	31952421	31952559	gene_id "ENSDARG00000002971"; gene_version "11"; transcript_id "ENSDART00000188334"; transcript_version "1"; exon_number "7"; gene_name "phc1"; gene_source "ensembl_havana"; gene_biotype "protein_coding"; transcript_name "phc1-202"; transcript_source "ensembl"; transcript_biotype "protein_coding"; protein_id "ENSDARP00000152817"; protein_version "1";	chr16	32002304	32002404
chr16	ensembl	exon	31955176	31955351	gene_id "ENSDARG00000002971"; gene_version "11"; transcript_id "ENSDART00000188334"; transcript_version "1"; exon_number "8"; gene_name "phc1"; gene_source "ensembl_havana"; gene_biotype "protein_coding"; transcript_name "phc1-202"; transcript_source "ensembl"; transcript_biotype "protein_coding"; exon_id "ENSDARE00000431570"; exon_version "2";	chr16	32002304	32002404
chr16	ensembl	CDS	31955176	31955351	gene_id "ENSDARG00000002971"; gene_version "11"; transcript_id "ENSDART00000188334"; transcript_version "1"; exon_number "8"; gene_name "phc1"; gene_source "ensembl_havana"; gene_biotype "protein_coding"; transcript_name "phc1-202"; transcript_source "ensembl"; transcript_biotype "protein_coding"; protein_id "ENSDARP00000152817"; protein_version "1";	chr16	32002304	32002404
chr16	ensembl	exon	31955678	31955750	gene_id "ENSDARG00000002971"; gene_version "11"; transcript_id "ENSDART00000188334"; transcript_version "1"; exon_number "9"; gene_name "phc1"; gene_source "ensembl_havana"; gene_biotype "protein_coding"; transcript_name "phc1-202"; transcript_source "ensembl"; transcript_biotype "protein_coding"; exon_id "ENSDARE00000431569"; exon_version "1";	chr16	32002304	32002404
chr16	ensembl	CDS	31955678	31955750	gene_id "ENSDARG00000002971"; gene_version "11"; transcript_id "ENSDART00000188334"; transcript_version "1"; exon_number "9"; gene_name "phc1"; gene_source "ensembl_havana"; gene_biotype "protein_coding"; transcript_name "phc1-202"; transcript_source "ensembl"; transcript_biotype "protein_coding"; protein_id "ENSDARP00000152817"; protein_version "1";	chr16	32002304	32002404
chr16	ensembl	exon	31955850	31955937	gene_id "ENSDARG00000002971"; gene_version "11"; transcript_id "ENSDART00000188334"; transcript_version "1"; exon_number "10"; gene_name "phc1"; gene_source "ensembl_havana"; gene_biotype "protein_coding"; transcript_name "phc1-202"; transcript_source "ensembl"; transcript_biotype "protein_coding"; exon_id "ENSDARE00000431567"; exon_version "1";	chr16	32002304	32002404
chr16	ensembl	CDS	31955850	31955937	gene_id "ENSDARG00000002971"; gene_version "11"; transcript_id "ENSDART00000188334"; transcript_version "1"; exon_number "10"; gene_name "phc1"; gene_source "ensembl_havana"; gene_biotype "protein_coding"; transcript_name "phc1-202"; transcript_source "ensembl"; transcript_biotype "protein_coding"; protein_id "ENSDARP00000152817"; protein_version "1";	chr16	32002304	32002404
chr16	ensembl	exon	31956239	31956410	gene_id "ENSDARG00000002971"; gene_version "11"; transcript_id "ENSDART00000188334"; transcript_version "1"; exon_number "11"; gene_name "phc1"; gene_source "ensembl_havana"; gene_biotype "protein_coding"; transcript_name "phc1-202"; transcript_source "ensembl"; transcript_biotype "protein_coding"; exon_id "ENSDARE00000431566"; exon_version "1";	chr16	32002304	32002404
chr16	ensembl	CDS	31956239	31956410	gene_id "ENSDARG00000002971"; gene_version "11"; transcript_id "ENSDART00000188334"; transcript_version "1"; exon_number "11"; gene_name "phc1"; gene_source "ensembl_havana"; gene_biotype "protein_coding"; transcript_name "phc1-202"; transcript_source "ensembl"; transcript_biotype "protein_coding"; protein_id "ENSDARP00000152817"; protein_version "1";	chr16	32002304	32002404
chr16	ensembl	exon	31958368	31958605	gene_id "ENSDARG00000002971"; gene_version "11"; transcript_id "ENSDART00000188334"; transcript_version "1"; exon_number "12"; gene_name "phc1"; gene_source "ensembl_havana"; gene_biotype "protein_coding"; transcript_name "phc1-202"; transcript_source "ensembl"; transcript_biotype "protein_coding"; exon_id "ENSDARE00000017892"; exon_version "2";	chr16	32002304	32002404
chr16	ensembl	CDS	31958368	31958605	gene_id "ENSDARG00000002971"; gene_version "11"; transcript_id "ENSDART00000188334"; transcript_version "1"; exon_number "12"; gene_name "phc1"; gene_source "ensembl_havana"; gene_biotype "protein_coding"; transcript_name "phc1-202"; transcript_source "ensembl"; transcript_biotype "protein_coding"; protein_id "ENSDARP00000152817"; protein_version "1";	chr16	32002304	32002404
chr16	ensembl	exon	31958944	31960652	gene_id "ENSDARG00000002971"; gene_version "11"; transcript_id "ENSDART00000188334"; transcript_version "1"; exon_number "13"; gene_name "phc1"; gene_source "ensembl_havana"; gene_biotype "protein_coding"; transcript_name "phc1-202"; transcript_source "ensembl"; transcript_biotype "protein_coding"; exon_id "ENSDARE00001287985"; exon_version "1";	chr16	32002304	32002404
chr16	ensembl	CDS	31958944	31959092	gene_id "ENSDARG00000002971"; gene_version "11"; transcript_id "ENSDART00000188334"; transcript_version "1"; exon_number "13"; gene_name "phc1"; gene_source "ensembl_havana"; gene_biotype "protein_coding"; transcript_name "phc1-202"; transcript_source "ensembl"; transcript_biotype "protein_coding"; protein_id "ENSDARP00000152817"; protein_version "1";	chr16	32002304	32002404
chr16	ensembl	stop_codon	31959093	31959095	gene_id "ENSDARG00000002971"; gene_version "11"; transcript_id "ENSDART00000188334"; transcript_version "1"; exon_number "13"; gene_name "phc1"; gene_source "ensembl_havana"; gene_biotype "protein_coding"; transcript_name "phc1-202"; transcript_source "ensembl"; transcript_biotype "protein_coding";	chr16	32002304	32002404
chr16	ensembl	three_prime_utr	31959096	31960652	gene_id "ENSDARG00000002971"; gene_version "11"; transcript_id "ENSDART00000188334"; transcript_version "1"; gene_name "phc1"; gene_source "ensembl_havana"; gene_biotype "protein_coding"; transcript_name "phc1-202"; transcript_source "ensembl"; transcript_biotype "protein_coding";	chr16	32002304	32002404
chr16	ensembl	transcript	31942527	31960652	gene_id "ENSDARG00000002971"; gene_version "11"; transcript_id "ENSDART00000188643"; transcript_version "1"; gene_name "phc1"; gene_source "ensembl_havana"; gene_biotype "protein_coding"; transcript_name "phc1-203"; transcript_source "ensembl"; transcript_biotype "protein_coding";	chr16	32002304	32002404
chr16	ensembl	exon	31951403	31952340	gene_id "ENSDARG00000002971"; gene_version "11"; transcript_id "ENSDART00000188643"; transcript_version "1"; exon_number "7"; gene_name "phc1"; gene_source "ensembl_havana"; gene_biotype "protein_coding"; transcript_name "phc1-203"; transcript_source "ensembl"; transcript_biotype "protein_coding"; exon_id "ENSDARE00000431573"; exon_version "2";	chr16	32002304	32002404
chr16	ensembl	CDS	31951403	31952340	gene_id "ENSDARG00000002971"; gene_version "11"; transcript_id "ENSDART00000188643"; transcript_version "1"; exon_number "7"; gene_name "phc1"; gene_source "ensembl_havana"; gene_biotype "protein_coding"; transcript_name "phc1-203"; transcript_source "ensembl"; transcript_biotype "protein_coding"; protein_id "ENSDARP00000151459"; protein_version "1";	chr16	32002304	32002404
chr16	ensembl	exon	31952421	31952559	gene_id "ENSDARG00000002971"; gene_version "11"; transcript_id "ENSDART00000188643"; transcript_version "1"; exon_number "8"; gene_name "phc1"; gene_source "ensembl_havana"; gene_biotype "protein_coding"; transcript_name "phc1-203"; transcript_source "ensembl"; transcript_biotype "protein_coding"; exon_id "ENSDARE00000431571"; exon_version "1";	chr16	32002304	32002404
chr16	ensembl	CDS	31952421	31952559	gene_id "ENSDARG00000002971"; gene_version "11"; transcript_id "ENSDART00000188643"; transcript_version "1"; exon_number "8"; gene_name "phc1"; gene_source "ensembl_havana"; gene_biotype "protein_coding"; transcript_name "phc1-203"; transcript_source "ensembl"; transcript_biotype "protein_coding"; protein_id "ENSDARP00000151459"; protein_version "1";	chr16	32002304	32002404
chr16	ensembl	exon	31955176	31955351	gene_id "ENSDARG00000002971"; gene_version "11"; transcript_id "ENSDART00000188643"; transcript_version "1"; exon_number "9"; gene_name "phc1"; gene_source "ensembl_havana"; gene_biotype "protein_coding"; transcript_name "phc1-203"; transcript_source "ensembl"; transcript_biotype "protein_coding"; exon_id "ENSDARE00000431570"; exon_version "2";	chr16	32002304	32002404
chr16	ensembl	CDS	31955176	31955351	gene_id "ENSDARG00000002971"; gene_version "11"; transcript_id "ENSDART00000188643"; transcript_version "1"; exon_number "9"; gene_name "phc1"; gene_source "ensembl_havana"; gene_biotype "protein_coding"; transcript_name "phc1-203"; transcript_source "ensembl"; transcript_biotype "protein_coding"; protein_id "ENSDARP00000151459"; protein_version "1";	chr16	32002304	32002404
chr16	ensembl	exon	31955678	31955750	gene_id "ENSDARG00000002971"; gene_version "11"; transcript_id "ENSDART00000188643"; transcript_version "1"; exon_number "10"; gene_name "phc1"; gene_source "ensembl_havana"; gene_biotype "protein_coding"; transcript_name "phc1-203"; transcript_source "ensembl"; transcript_biotype "protein_coding"; exon_id "ENSDARE00000431569"; exon_version "1";	chr16	32002304	32002404
chr16	ensembl	CDS	31955678	31955750	gene_id "ENSDARG00000002971"; gene_version "11"; transcript_id "ENSDART00000188643"; transcript_version "1"; exon_number "10"; gene_name "phc1"; gene_source "ensembl_havana"; gene_biotype "protein_coding"; transcript_name "phc1-203"; transcript_source "ensembl"; transcript_biotype "protein_coding"; protein_id "ENSDARP00000151459"; protein_version "1";	chr16	32002304	32002404
chr16	ensembl	exon	31955850	31955937	gene_id "ENSDARG00000002971"; gene_version "11"; transcript_id "ENSDART00000188643"; transcript_version "1"; exon_number "11"; gene_name "phc1"; gene_source "ensembl_havana"; gene_biotype "protein_coding"; transcript_name "phc1-203"; transcript_source "ensembl"; transcript_biotype "protein_coding"; exon_id "ENSDARE00000431567"; exon_version "1";	chr16	32002304	32002404
chr16	ensembl	CDS	31955850	31955937	gene_id "ENSDARG00000002971"; gene_version "11"; transcript_id "ENSDART00000188643"; transcript_version "1"; exon_number "11"; gene_name "phc1"; gene_source "ensembl_havana"; gene_biotype "protein_coding"; transcript_name "phc1-203"; transcript_source "ensembl"; transcript_biotype "protein_coding"; protein_id "ENSDARP00000151459"; protein_version "1";	chr16	32002304	32002404
chr16	ensembl	exon	31956239	31956410	gene_id "ENSDARG00000002971"; gene_version "11"; transcript_id "ENSDART00000188643"; transcript_version "1"; exon_number "12"; gene_name "phc1"; gene_source "ensembl_havana"; gene_biotype "protein_coding"; transcript_name "phc1-203"; transcript_source "ensembl"; transcript_biotype "protein_coding"; exon_id "ENSDARE00000431566"; exon_version "1";	chr16	32002304	32002404
chr16	ensembl	CDS	31956239	31956410	gene_id "ENSDARG00000002971"; gene_version "11"; transcript_id "ENSDART00000188643"; transcript_version "1"; exon_number "12"; gene_name "phc1"; gene_source "ensembl_havana"; gene_biotype "protein_coding"; transcript_name "phc1-203"; transcript_source "ensembl"; transcript_biotype "protein_coding"; protein_id "ENSDARP00000151459"; protein_version "1";	chr16	32002304	32002404
chr16	ensembl	exon	31958368	31958605	gene_id "ENSDARG00000002971"; gene_version "11"; transcript_id "ENSDART00000188643"; transcript_version "1"; exon_number "13"; gene_name "phc1"; gene_source "ensembl_havana"; gene_biotype "protein_coding"; transcript_name "phc1-203"; transcript_source "ensembl"; transcript_biotype "protein_coding"; exon_id "ENSDARE00000017892"; exon_version "2";	chr16	32002304	32002404
chr16	ensembl	CDS	31958368	31958605	gene_id "ENSDARG00000002971"; gene_version "11"; transcript_id "ENSDART00000188643"; transcript_version "1"; exon_number "13"; gene_name "phc1"; gene_source "ensembl_havana"; gene_biotype "protein_coding"; transcript_name "phc1-203"; transcript_source "ensembl"; transcript_biotype "protein_coding"; protein_id "ENSDARP00000151459"; protein_version "1";	chr16	32002304	32002404
chr16	ensembl	exon	31958944	31960652	gene_id "ENSDARG00000002971"; gene_version "11"; transcript_id "ENSDART00000188643"; transcript_version "1"; exon_number "14"; gene_name "phc1"; gene_source "ensembl_havana"; gene_biotype "protein_coding"; transcript_name "phc1-203"; transcript_source "ensembl"; transcript_biotype "protein_coding"; exon_id "ENSDARE00001287985"; exon_version "1";	chr16	32002304	32002404
chr16	ensembl	CDS	31958944	31959092	gene_id "ENSDARG00000002971"; gene_version "11"; transcript_id "ENSDART00000188643"; transcript_version "1"; exon_number "14"; gene_name "phc1"; gene_source "ensembl_havana"; gene_biotype "protein_coding"; transcript_name "phc1-203"; transcript_source "ensembl"; transcript_biotype "protein_coding"; protein_id "ENSDARP00000151459"; protein_version "1";	chr16	32002304	32002404
chr16	ensembl	stop_codon	31959093	31959095	gene_id "ENSDARG00000002971"; gene_version "11"; transcript_id "ENSDART00000188643"; transcript_version "1"; exon_number "14"; gene_name "phc1"; gene_source "ensembl_havana"; gene_biotype "protein_coding"; transcript_name "phc1-203"; transcript_source "ensembl"; transcript_biotype "protein_coding";	chr16	32002304	32002404
chr16	ensembl	three_prime_utr	31959096	31960652	gene_id "ENSDARG00000002971"; gene_version "11"; transcript_id "ENSDART00000188643"; transcript_version "1"; gene_name "phc1"; gene_source "ensembl_havana"; gene_biotype "protein_coding"; transcript_name "phc1-203"; transcript_source "ensembl"; transcript_biotype "protein_coding";	chr16	32002304	32002404
chr16	ensembl_havana	transcript	31942545	31960349	gene_id "ENSDARG00000002971"; gene_version "11"; transcript_id "ENSDART00000058496"; transcript_version "7"; gene_name "phc1"; gene_source "ensembl_havana"; gene_biotype "protein_coding"; transcript_name "phc1-201"; transcript_source "ensembl_havana"; transcript_biotype "protein_coding";	chr16	32002304	32002404
chr16	ensembl_havana	exon	31951403	31952340	gene_id "ENSDARG00000002971"; gene_version "11"; transcript_id "ENSDART00000058496"; transcript_version "7"; exon_number "8"; gene_name "phc1"; gene_source "ensembl_havana"; gene_biotype "protein_coding"; transcript_name "phc1-201"; transcript_source "ensembl_havana"; transcript_biotype "protein_coding"; exon_id "ENSDARE00000431573"; exon_version "2";	chr16	32002304	32002404
chr16	ensembl_havana	CDS	31951403	31952340	gene_id "ENSDARG00000002971"; gene_version "11"; transcript_id "ENSDART00000058496"; transcript_version "7"; exon_number "8"; gene_name "phc1"; gene_source "ensembl_havana"; gene_biotype "protein_coding"; transcript_name "phc1-201"; transcript_source "ensembl_havana"; transcript_biotype "protein_coding"; protein_id "ENSDARP00000058495"; protein_version "6";	chr16	32002304	32002404
chr16	ensembl_havana	exon	31952421	31952559	gene_id "ENSDARG00000002971"; gene_version "11"; transcript_id "ENSDART00000058496"; transcript_version "7"; exon_number "9"; gene_name "phc1"; gene_source "ensembl_havana"; gene_biotype "protein_coding"; transcript_name "phc1-201"; transcript_source "ensembl_havana"; transcript_biotype "protein_coding"; exon_id "ENSDARE00000431571"; exon_version "1";	chr16	32002304	32002404
chr16	ensembl_havana	CDS	31952421	31952559	gene_id "ENSDARG00000002971"; gene_version "11"; transcript_id "ENSDART00000058496"; transcript_version "7"; exon_number "9"; gene_name "phc1"; gene_source "ensembl_havana"; gene_biotype "protein_coding"; transcript_name "phc1-201"; transcript_source "ensembl_havana"; transcript_biotype "protein_coding"; protein_id "ENSDARP00000058495"; protein_version "6";	chr16	32002304	32002404
chr16	ensembl_havana	exon	31955176	31955351	gene_id "ENSDARG00000002971"; gene_version "11"; transcript_id "ENSDART00000058496"; transcript_version "7"; exon_number "10"; gene_name "phc1"; gene_source "ensembl_havana"; gene_biotype "protein_coding"; transcript_name "phc1-201"; transcript_source "ensembl_havana"; transcript_biotype "protein_coding"; exon_id "ENSDARE00000431570"; exon_version "2";	chr16	32002304	32002404
chr16	ensembl_havana	CDS	31955176	31955351	gene_id "ENSDARG00000002971"; gene_version "11"; transcript_id "ENSDART00000058496"; transcript_version "7"; exon_number "10"; gene_name "phc1"; gene_source "ensembl_havana"; gene_biotype "protein_coding"; transcript_name "phc1-201"; transcript_source "ensembl_havana"; transcript_biotype "protein_coding"; protein_id "ENSDARP00000058495"; protein_version "6";	chr16	32002304	32002404
chr16	ensembl_havana	exon	31955678	31955750	gene_id "ENSDARG00000002971"; gene_version "11"; transcript_id "ENSDART00000058496"; transcript_version "7"; exon_number "11"; gene_name "phc1"; gene_source "ensembl_havana"; gene_biotype "protein_coding"; transcript_name "phc1-201"; transcript_source "ensembl_havana"; transcript_biotype "protein_coding"; exon_id "ENSDARE00000431569"; exon_version "1";	chr16	32002304	32002404
chr16	ensembl_havana	CDS	31955678	31955750	gene_id "ENSDARG00000002971"; gene_version "11"; transcript_id "ENSDART00000058496"; transcript_version "7"; exon_number "11"; gene_name "phc1"; gene_source "ensembl_havana"; gene_biotype "protein_coding"; transcript_name "phc1-201"; transcript_source "ensembl_havana"; transcript_biotype "protein_coding"; protein_id "ENSDARP00000058495"; protein_version "6";	chr16	32002304	32002404
chr16	ensembl_havana	exon	31955850	31955937	gene_id "ENSDARG00000002971"; gene_version "11"; transcript_id "ENSDART00000058496"; transcript_version "7"; exon_number "12"; gene_name "phc1"; gene_source "ensembl_havana"; gene_biotype "protein_coding"; transcript_name "phc1-201"; transcript_source "ensembl_havana"; transcript_biotype "protein_coding"; exon_id "ENSDARE00000431567"; exon_version "1";	chr16	32002304	32002404
chr16	ensembl_havana	CDS	31955850	31955937	gene_id "ENSDARG00000002971"; gene_version "11"; transcript_id "ENSDART00000058496"; transcript_version "7"; exon_number "12"; gene_name "phc1"; gene_source "ensembl_havana"; gene_biotype "protein_coding"; transcript_name "phc1-201"; transcript_source "ensembl_havana"; transcript_biotype "protein_coding"; protein_id "ENSDARP00000058495"; protein_version "6";	chr16	32002304	32002404
chr16	ensembl_havana	exon	31956239	31956410	gene_id "ENSDARG00000002971"; gene_version "11"; transcript_id "ENSDART00000058496"; transcript_version "7"; exon_number "13"; gene_name "phc1"; gene_source "ensembl_havana"; gene_biotype "protein_coding"; transcript_name "phc1-201"; transcript_source "ensembl_havana"; transcript_biotype "protein_coding"; exon_id "ENSDARE00000431566"; exon_version "1";	chr16	32002304	32002404
chr16	ensembl_havana	CDS	31956239	31956410	gene_id "ENSDARG00000002971"; gene_version "11"; transcript_id "ENSDART00000058496"; transcript_version "7"; exon_number "13"; gene_name "phc1"; gene_source "ensembl_havana"; gene_biotype "protein_coding"; transcript_name "phc1-201"; transcript_source "ensembl_havana"; transcript_biotype "protein_coding"; protein_id "ENSDARP00000058495"; protein_version "6";	chr16	32002304	32002404
chr16	ensembl_havana	exon	31958368	31958605	gene_id "ENSDARG00000002971"; gene_version "11"; transcript_id "ENSDART00000058496"; transcript_version "7"; exon_number "14"; gene_name "phc1"; gene_source "ensembl_havana"; gene_biotype "protein_coding"; transcript_name "phc1-201"; transcript_source "ensembl_havana"; transcript_biotype "protein_coding"; exon_id "ENSDARE00000017892"; exon_version "2";	chr16	32002304	32002404
chr16	ensembl_havana	CDS	31958368	31958605	gene_id "ENSDARG00000002971"; gene_version "11"; transcript_id "ENSDART00000058496"; transcript_version "7"; exon_number "14"; gene_name "phc1"; gene_source "ensembl_havana"; gene_biotype "protein_coding"; transcript_name "phc1-201"; transcript_source "ensembl_havana"; transcript_biotype "protein_coding"; protein_id "ENSDARP00000058495"; protein_version "6";	chr16	32002304	32002404
chr16	ensembl_havana	exon	31958944	31960349	gene_id "ENSDARG00000002971"; gene_version "11"; transcript_id "ENSDART00000058496"; transcript_version "7"; exon_number "15"; gene_name "phc1"; gene_source "ensembl_havana"; gene_biotype "protein_coding"; transcript_name "phc1-201"; transcript_source "ensembl_havana"; transcript_biotype "protein_coding"; exon_id "ENSDARE00000943369"; exon_version "2";	chr16	32002304	32002404
chr16	ensembl_havana	CDS	31958944	31959092	gene_id "ENSDARG00000002971"; gene_version "11"; transcript_id "ENSDART00000058496"; transcript_version "7"; exon_number "15"; gene_name "phc1"; gene_source "ensembl_havana"; gene_biotype "protein_coding"; transcript_name "phc1-201"; transcript_source "ensembl_havana"; transcript_biotype "protein_coding"; protein_id "ENSDARP00000058495"; protein_version "6";	chr16	32002304	32002404
chr16	ensembl_havana	stop_codon	31959093	31959095	gene_id "ENSDARG00000002971"; gene_version "11"; transcript_id "ENSDART00000058496"; transcript_version "7"; exon_number "15"; gene_name "phc1"; gene_source "ensembl_havana"; gene_biotype "protein_coding"; transcript_name "phc1-201"; transcript_source "ensembl_havana"; transcript_biotype "protein_coding";	chr16	32002304	32002404
chr16	ensembl_havana	three_prime_utr	31959096	31960349	gene_id "ENSDARG00000002971"; gene_version "11"; transcript_id "ENSDART00000058496"; transcript_version "7"; gene_name "phc1"; gene_source "ensembl_havana"; gene_biotype "protein_coding"; transcript_name "phc1-201"; transcript_source "ensembl_havana"; transcript_biotype "protein_coding";	chr16	32002304	32002404
chr16	havana	gene	31960916	31970381	gene_id "ENSDARG00000097126"; gene_version "2"; gene_name "CR854927.3"; gene_source "havana"; gene_biotype "antisense";	chr16	32002304	32002404
chr16	havana	gene	31960916	31970381	gene_id "ENSDARG00000097126"; gene_version "2"; gene_name "CR854927.3"; gene_source "havana"; gene_biotype "antisense";	chr16	32014048	32014148
chr16	havana	transcript	31960916	31970381	gene_id "ENSDARG00000097126"; gene_version "2"; transcript_id "ENSDART00000153844"; transcript_version "2"; gene_name "CR854927.3"; gene_source "havana"; gene_biotype "antisense"; transcript_name "CR854927.3-201"; transcript_source "havana"; transcript_biotype "antisense";	chr16	32002304	32002404
chr16	havana	transcript	31960916	31970381	gene_id "ENSDARG00000097126"; gene_version "2"; transcript_id "ENSDART00000153844"; transcript_version "2"; gene_name "CR854927.3"; gene_source "havana"; gene_biotype "antisense"; transcript_name "CR854927.3-201"; transcript_source "havana"; transcript_biotype "antisense";	chr16	32014048	32014148
chr16	havana	exon	31960916	31961015	gene_id "ENSDARG00000097126"; gene_version "2"; transcript_id "ENSDART00000153844"; transcript_version "2"; exon_number "1"; gene_name "CR854927.3"; gene_source "havana"; gene_biotype "antisense"; transcript_name "CR854927.3-201"; transcript_source "havana"; transcript_biotype "antisense"; exon_id "ENSDARE00001144340"; exon_version "1";	chr16	32002304	32002404
chr16	havana	exon	31970217	31970381	gene_id "ENSDARG00000097126"; gene_version "2"; transcript_id "ENSDART00000153844"; transcript_version "2"; exon_number "2"; gene_name "CR854927.3"; gene_source "havana"; gene_biotype "antisense"; transcript_name "CR854927.3-201"; transcript_source "havana"; transcript_biotype "antisense"; exon_id "ENSDARE00001139246"; exon_version "1";	chr16	32002304	32002404
chr16	havana	exon	31970217	31970381	gene_id "ENSDARG00000097126"; gene_version "2"; transcript_id "ENSDART00000153844"; transcript_version "2"; exon_number "2"; gene_name "CR854927.3"; gene_source "havana"; gene_biotype "antisense"; transcript_name "CR854927.3-201"; transcript_source "havana"; transcript_biotype "antisense"; exon_id "ENSDARE00001139246"; exon_version "1";	chr16	32014048	32014148
chr16	ensembl_havana	gene	31965340	31976269	gene_id "ENSDARG00000041947"; gene_version "8"; gene_name "styk1b"; gene_source "ensembl_havana"; gene_biotype "protein_coding";	chr16	32002304	32002404
chr16	ensembl_havana	gene	31965340	31976269	gene_id "ENSDARG00000041947"; gene_version "8"; gene_name "styk1b"; gene_source "ensembl_havana"; gene_biotype "protein_coding";	chr16	32014048	32014148
chr16	ensembl	transcript	31965340	31974482	gene_id "ENSDARG00000041947"; gene_version "8"; transcript_id "ENSDART00000189073"; transcript_version "1"; gene_name "styk1b"; gene_source "ensembl_havana"; gene_biotype "protein_coding"; transcript_name "styk1b-202"; transcript_source "ensembl"; transcript_biotype "protein_coding";	chr16	32002304	32002404
chr16	ensembl	transcript	31965340	31974482	gene_id "ENSDARG00000041947"; gene_version "8"; transcript_id "ENSDART00000189073"; transcript_version "1"; gene_name "styk1b"; gene_source "ensembl_havana"; gene_biotype "protein_coding"; transcript_name "styk1b-202"; transcript_source "ensembl"; transcript_biotype "protein_coding";	chr16	32014048	32014148
chr16	ensembl	exon	31974424	31974482	gene_id "ENSDARG00000041947"; gene_version "8"; transcript_id "ENSDART00000189073"; transcript_version "1"; exon_number "1"; gene_name "styk1b"; gene_source "ensembl_havana"; gene_biotype "protein_coding"; transcript_name "styk1b-202"; transcript_source "ensembl"; transcript_biotype "protein_coding"; exon_id "ENSDARE00001105562"; exon_version "1";	chr16	32002304	32002404
chr16	ensembl	exon	31974424	31974482	gene_id "ENSDARG00000041947"; gene_version "8"; transcript_id "ENSDART00000189073"; transcript_version "1"; exon_number "1"; gene_name "styk1b"; gene_source "ensembl_havana"; gene_biotype "protein_coding"; transcript_name "styk1b-202"; transcript_source "ensembl"; transcript_biotype "protein_coding"; exon_id "ENSDARE00001105562"; exon_version "1";	chr16	32014048	32014148
chr16	ensembl	CDS	31974424	31974481	gene_id "ENSDARG00000041947"; gene_version "8"; transcript_id "ENSDART00000189073"; transcript_version "1"; exon_number "1"; gene_name "styk1b"; gene_source "ensembl_havana"; gene_biotype "protein_coding"; transcript_name "styk1b-202"; transcript_source "ensembl"; transcript_biotype "protein_coding"; protein_id "ENSDARP00000146506"; protein_version "1";	chr16	32002304	32002404
chr16	ensembl	CDS	31974424	31974481	gene_id "ENSDARG00000041947"; gene_version "8"; transcript_id "ENSDART00000189073"; transcript_version "1"; exon_number "1"; gene_name "styk1b"; gene_source "ensembl_havana"; gene_biotype "protein_coding"; transcript_name "styk1b-202"; transcript_source "ensembl"; transcript_biotype "protein_coding"; protein_id "ENSDARP00000146506"; protein_version "1";	chr16	32014048	32014148
chr16	ensembl	start_codon	31974479	31974481	gene_id "ENSDARG00000041947"; gene_version "8"; transcript_id "ENSDART00000189073"; transcript_version "1"; exon_number "1"; gene_name "styk1b"; gene_source "ensembl_havana"; gene_biotype "protein_coding"; transcript_name "styk1b-202"; transcript_source "ensembl"; transcript_biotype "protein_coding";	chr16	32002304	32002404
chr16	ensembl	start_codon	31974479	31974481	gene_id "ENSDARG00000041947"; gene_version "8"; transcript_id "ENSDART00000189073"; transcript_version "1"; exon_number "1"; gene_name "styk1b"; gene_source "ensembl_havana"; gene_biotype "protein_coding"; transcript_name "styk1b-202"; transcript_source "ensembl"; transcript_biotype "protein_coding";	chr16	32014048	32014148
chr16	ensembl	exon	31974145	31974318	gene_id "ENSDARG00000041947"; gene_version "8"; transcript_id "ENSDART00000189073"; transcript_version "1"; exon_number "2"; gene_name "styk1b"; gene_source "ensembl_havana"; gene_biotype "protein_coding"; transcript_name "styk1b-202"; transcript_source "ensembl"; transcript_biotype "protein_coding"; exon_id "ENSDARE00001018299"; exon_version "1";	chr16	32002304	32002404
chr16	ensembl	exon	31974145	31974318	gene_id "ENSDARG00000041947"; gene_version "8"; transcript_id "ENSDART00000189073"; transcript_version "1"; exon_number "2"; gene_name "styk1b"; gene_source "ensembl_havana"; gene_biotype "protein_coding"; transcript_name "styk1b-202"; transcript_source "ensembl"; transcript_biotype "protein_coding"; exon_id "ENSDARE00001018299"; exon_version "1";	chr16	32014048	32014148
chr16	ensembl	CDS	31974145	31974318	gene_id "ENSDARG00000041947"; gene_version "8"; transcript_id "ENSDART00000189073"; transcript_version "1"; exon_number "2"; gene_name "styk1b"; gene_source "ensembl_havana"; gene_biotype "protein_coding"; transcript_name "styk1b-202"; transcript_source "ensembl"; transcript_biotype "protein_coding"; protein_id "ENSDARP00000146506"; protein_version "1";	chr16	32002304	32002404
chr16	ensembl	CDS	31974145	31974318	gene_id "ENSDARG00000041947"; gene_version "8"; transcript_id "ENSDART00000189073"; transcript_version "1"; exon_number "2"; gene_name "styk1b"; gene_source "ensembl_havana"; gene_biotype "protein_coding"; transcript_name "styk1b-202"; transcript_source "ensembl"; transcript_biotype "protein_coding"; protein_id "ENSDARP00000146506"; protein_version "1";	chr16	32014048	32014148
chr16	ensembl	exon	31972896	31973201	gene_id "ENSDARG00000041947"; gene_version "8"; transcript_id "ENSDART00000189073"; transcript_version "1"; exon_number "3"; gene_name "styk1b"; gene_source "ensembl_havana"; gene_biotype "protein_coding"; transcript_name "styk1b-202"; transcript_source "ensembl"; transcript_biotype "protein_coding"; exon_id "ENSDARE00000998933"; exon_version "1";	chr16	32002304	32002404
chr16	ensembl	exon	31972896	31973201	gene_id "ENSDARG00000041947"; gene_version "8"; transcript_id "ENSDART00000189073"; transcript_version "1"; exon_number "3"; gene_name "styk1b"; gene_source "ensembl_havana"; gene_biotype "protein_coding"; transcript_name "styk1b-202"; transcript_source "ensembl"; transcript_biotype "protein_coding"; exon_id "ENSDARE00000998933"; exon_version "1";	chr16	32014048	32014148
chr16	ensembl	CDS	31972896	31973201	gene_id "ENSDARG00000041947"; gene_version "8"; transcript_id "ENSDART00000189073"; transcript_version "1"; exon_number "3"; gene_name "styk1b"; gene_source "ensembl_havana"; gene_biotype "protein_coding"; transcript_name "styk1b-202"; transcript_source "ensembl"; transcript_biotype "protein_coding"; protein_id "ENSDARP00000146506"; protein_version "1";	chr16	32002304	32002404
chr16	ensembl	CDS	31972896	31973201	gene_id "ENSDARG00000041947"; gene_version "8"; transcript_id "ENSDART00000189073"; transcript_version "1"; exon_number "3"; gene_name "styk1b"; gene_source "ensembl_havana"; gene_biotype "protein_coding"; transcript_name "styk1b-202"; transcript_source "ensembl"; transcript_biotype "protein_coding"; protein_id "ENSDARP00000146506"; protein_version "1";	chr16	32014048	32014148
chr16	ensembl	exon	31972624	31972805	gene_id "ENSDARG00000041947"; gene_version "8"; transcript_id "ENSDART00000189073"; transcript_version "1"; exon_number "4"; gene_name "styk1b"; gene_source "ensembl_havana"; gene_biotype "protein_coding"; transcript_name "styk1b-202"; transcript_source "ensembl"; transcript_biotype "protein_coding"; exon_id "ENSDARE00000457618"; exon_version "3";	chr16	32002304	32002404
chr16	ensembl	exon	31972624	31972805	gene_id "ENSDARG00000041947"; gene_version "8"; transcript_id "ENSDART00000189073"; transcript_version "1"; exon_number "4"; gene_name "styk1b"; gene_source "ensembl_havana"; gene_biotype "protein_coding"; transcript_name "styk1b-202"; transcript_source "ensembl"; transcript_biotype "protein_coding"; exon_id "ENSDARE00000457618"; exon_version "3";	chr16	32014048	32014148
chr16	ensembl	CDS	31972624	31972805	gene_id "ENSDARG00000041947"; gene_version "8"; transcript_id "ENSDART00000189073"; transcript_version "1"; exon_number "4"; gene_name "styk1b"; gene_source "ensembl_havana"; gene_biotype "protein_coding"; transcript_name "styk1b-202"; transcript_source "ensembl"; transcript_biotype "protein_coding"; protein_id "ENSDARP00000146506"; protein_version "1";	chr16	32002304	32002404
chr16	ensembl	CDS	31972624	31972805	gene_id "ENSDARG00000041947"; gene_version "8"; transcript_id "ENSDART00000189073"; transcript_version "1"; exon_number "4"; gene_name "styk1b"; gene_source "ensembl_havana"; gene_biotype "protein_coding"; transcript_name "styk1b-202"; transcript_source "ensembl"; transcript_biotype "protein_coding"; protein_id "ENSDARP00000146506"; protein_version "1";	chr16	32014048	32014148
chr16	ensembl	exon	31971189	31971269	gene_id "ENSDARG00000041947"; gene_version "8"; transcript_id "ENSDART00000189073"; transcript_version "1"; exon_number "5"; gene_name "styk1b"; gene_source "ensembl_havana"; gene_biotype "protein_coding"; transcript_name "styk1b-202"; transcript_source "ensembl"; transcript_biotype "protein_coding"; exon_id "ENSDARE00000537261"; exon_version "2";	chr16	32002304	32002404
chr16	ensembl	exon	31971189	31971269	gene_id "ENSDARG00000041947"; gene_version "8"; transcript_id "ENSDART00000189073"; transcript_version "1"; exon_number "5"; gene_name "styk1b"; gene_source "ensembl_havana"; gene_biotype "protein_coding"; transcript_name "styk1b-202"; transcript_source "ensembl"; transcript_biotype "protein_coding"; exon_id "ENSDARE00000537261"; exon_version "2";	chr16	32014048	32014148
chr16	ensembl	CDS	31971189	31971269	gene_id "ENSDARG00000041947"; gene_version "8"; transcript_id "ENSDART00000189073"; transcript_version "1"; exon_number "5"; gene_name "styk1b"; gene_source "ensembl_havana"; gene_biotype "protein_coding"; transcript_name "styk1b-202"; transcript_source "ensembl"; transcript_biotype "protein_coding"; protein_id "ENSDARP00000146506"; protein_version "1";	chr16	32002304	32002404
chr16	ensembl	CDS	31971189	31971269	gene_id "ENSDARG00000041947"; gene_version "8"; transcript_id "ENSDART00000189073"; transcript_version "1"; exon_number "5"; gene_name "styk1b"; gene_source "ensembl_havana"; gene_biotype "protein_coding"; transcript_name "styk1b-202"; transcript_source "ensembl"; transcript_biotype "protein_coding"; protein_id "ENSDARP00000146506"; protein_version "1";	chr16	32014048	32014148
chr16	ensembl	exon	31970150	31970358	gene_id "ENSDARG00000041947"; gene_version "8"; transcript_id "ENSDART00000189073"; transcript_version "1"; exon_number "6"; gene_name "styk1b"; gene_source "ensembl_havana"; gene_biotype "protein_coding"; transcript_name "styk1b-202"; transcript_source "ensembl"; transcript_biotype "protein_coding"; exon_id "ENSDARE00000457606"; exon_version "2";	chr16	32002304	32002404
chr16	ensembl	exon	31970150	31970358	gene_id "ENSDARG00000041947"; gene_version "8"; transcript_id "ENSDART00000189073"; transcript_version "1"; exon_number "6"; gene_name "styk1b"; gene_source "ensembl_havana"; gene_biotype "protein_coding"; transcript_name "styk1b-202"; transcript_source "ensembl"; transcript_biotype "protein_coding"; exon_id "ENSDARE00000457606"; exon_version "2";	chr16	32014048	32014148
chr16	ensembl	CDS	31970150	31970358	gene_id "ENSDARG00000041947"; gene_version "8"; transcript_id "ENSDART00000189073"; transcript_version "1"; exon_number "6"; gene_name "styk1b"; gene_source "ensembl_havana"; gene_biotype "protein_coding"; transcript_name "styk1b-202"; transcript_source "ensembl"; transcript_biotype "protein_coding"; protein_id "ENSDARP00000146506"; protein_version "1";	chr16	32002304	32002404
chr16	ensembl	CDS	31970150	31970358	gene_id "ENSDARG00000041947"; gene_version "8"; transcript_id "ENSDART00000189073"; transcript_version "1"; exon_number "6"; gene_name "styk1b"; gene_source "ensembl_havana"; gene_biotype "protein_coding"; transcript_name "styk1b-202"; transcript_source "ensembl"; transcript_biotype "protein_coding"; protein_id "ENSDARP00000146506"; protein_version "1";	chr16	32014048	32014148
chr16	ensembl	exon	31969451	31969491	gene_id "ENSDARG00000041947"; gene_version "8"; transcript_id "ENSDART00000189073"; transcript_version "1"; exon_number "7"; gene_name "styk1b"; gene_source "ensembl_havana"; gene_biotype "protein_coding"; transcript_name "styk1b-202"; transcript_source "ensembl"; transcript_biotype "protein_coding"; exon_id "ENSDARE00000457603"; exon_version "1";	chr16	32002304	32002404
chr16	ensembl	exon	31969451	31969491	gene_id "ENSDARG00000041947"; gene_version "8"; transcript_id "ENSDART00000189073"; transcript_version "1"; exon_number "7"; gene_name "styk1b"; gene_source "ensembl_havana"; gene_biotype "protein_coding"; transcript_name "styk1b-202"; transcript_source "ensembl"; transcript_biotype "protein_coding"; exon_id "ENSDARE00000457603"; exon_version "1";	chr16	32014048	32014148
chr16	ensembl	CDS	31969451	31969491	gene_id "ENSDARG00000041947"; gene_version "8"; transcript_id "ENSDART00000189073"; transcript_version "1"; exon_number "7"; gene_name "styk1b"; gene_source "ensembl_havana"; gene_biotype "protein_coding"; transcript_name "styk1b-202"; transcript_source "ensembl"; transcript_biotype "protein_coding"; protein_id "ENSDARP00000146506"; protein_version "1";	chr16	32002304	32002404
chr16	ensembl	CDS	31969451	31969491	gene_id "ENSDARG00000041947"; gene_version "8"; transcript_id "ENSDART00000189073"; transcript_version "1"; exon_number "7"; gene_name "styk1b"; gene_source "ensembl_havana"; gene_biotype "protein_coding"; transcript_name "styk1b-202"; transcript_source "ensembl"; transcript_biotype "protein_coding"; protein_id "ENSDARP00000146506"; protein_version "1";	chr16	32014048	32014148
chr16	ensembl	exon	31969258	31969354	gene_id "ENSDARG00000041947"; gene_version "8"; transcript_id "ENSDART00000189073"; transcript_version "1"; exon_number "8"; gene_name "styk1b"; gene_source "ensembl_havana"; gene_biotype "protein_coding"; transcript_name "styk1b-202"; transcript_source "ensembl"; transcript_biotype "protein_coding"; exon_id "ENSDARE00000457599"; exon_version "2";	chr16	32002304	32002404
chr16	ensembl	exon	31969258	31969354	gene_id "ENSDARG00000041947"; gene_version "8"; transcript_id "ENSDART00000189073"; transcript_version "1"; exon_number "8"; gene_name "styk1b"; gene_source "ensembl_havana"; gene_biotype "protein_coding"; transcript_name "styk1b-202"; transcript_source "ensembl"; transcript_biotype "protein_coding"; exon_id "ENSDARE00000457599"; exon_version "2";	chr16	32014048	32014148
chr16	ensembl	CDS	31969258	31969354	gene_id "ENSDARG00000041947"; gene_version "8"; transcript_id "ENSDART00000189073"; transcript_version "1"; exon_number "8"; gene_name "styk1b"; gene_source "ensembl_havana"; gene_biotype "protein_coding"; transcript_name "styk1b-202"; transcript_source "ensembl"; transcript_biotype "protein_coding"; protein_id "ENSDARP00000146506"; protein_version "1";	chr16	32002304	32002404
chr16	ensembl	CDS	31969258	31969354	gene_id "ENSDARG00000041947"; gene_version "8"; transcript_id "ENSDART00000189073"; transcript_version "1"; exon_number "8"; gene_name "styk1b"; gene_source "ensembl_havana"; gene_biotype "protein_coding"; transcript_name "styk1b-202"; transcript_source "ensembl"; transcript_biotype "protein_coding"; protein_id "ENSDARP00000146506"; protein_version "1";	chr16	32014048	32014148
chr16	ensembl	exon	31965340	31969161	gene_id "ENSDARG00000041947"; gene_version "8"; transcript_id "ENSDART00000189073"; transcript_version "1"; exon_number "9"; gene_name "styk1b"; gene_source "ensembl_havana"; gene_biotype "protein_coding"; transcript_name "styk1b-202"; transcript_source "ensembl"; transcript_biotype "protein_coding"; exon_id "ENSDARE00001258581"; exon_version "1";	chr16	32002304	32002404
chr16	ensembl	exon	31965340	31969161	gene_id "ENSDARG00000041947"; gene_version "8"; transcript_id "ENSDART00000189073"; transcript_version "1"; exon_number "9"; gene_name "styk1b"; gene_source "ensembl_havana"; gene_biotype "protein_coding"; transcript_name "styk1b-202"; transcript_source "ensembl"; transcript_biotype "protein_coding"; exon_id "ENSDARE00001258581"; exon_version "1";	chr16	32014048	32014148
chr16	ensembl	CDS	31968969	31969161	gene_id "ENSDARG00000041947"; gene_version "8"; transcript_id "ENSDART00000189073"; transcript_version "1"; exon_number "9"; gene_name "styk1b"; gene_source "ensembl_havana"; gene_biotype "protein_coding"; transcript_name "styk1b-202"; transcript_source "ensembl"; transcript_biotype "protein_coding"; protein_id "ENSDARP00000146506"; protein_version "1";	chr16	32002304	32002404
chr16	ensembl	CDS	31968969	31969161	gene_id "ENSDARG00000041947"; gene_version "8"; transcript_id "ENSDART00000189073"; transcript_version "1"; exon_number "9"; gene_name "styk1b"; gene_source "ensembl_havana"; gene_biotype "protein_coding"; transcript_name "styk1b-202"; transcript_source "ensembl"; transcript_biotype "protein_coding"; protein_id "ENSDARP00000146506"; protein_version "1";	chr16	32014048	32014148
chr16	ensembl	stop_codon	31968966	31968968	gene_id "ENSDARG00000041947"; gene_version "8"; transcript_id "ENSDART00000189073"; transcript_version "1"; exon_number "9"; gene_name "styk1b"; gene_source "ensembl_havana"; gene_biotype "protein_coding"; transcript_name "styk1b-202"; transcript_source "ensembl"; transcript_biotype "protein_coding";	chr16	32002304	32002404
chr16	ensembl	stop_codon	31968966	31968968	gene_id "ENSDARG00000041947"; gene_version "8"; transcript_id "ENSDART00000189073"; transcript_version "1"; exon_number "9"; gene_name "styk1b"; gene_source "ensembl_havana"; gene_biotype "protein_coding"; transcript_name "styk1b-202"; transcript_source "ensembl"; transcript_biotype "protein_coding";	chr16	32014048	32014148
chr16	ensembl	five_prime_utr	31974482	31974482	gene_id "ENSDARG00000041947"; gene_version "8"; transcript_id "ENSDART00000189073"; transcript_version "1"; gene_name "styk1b"; gene_source "ensembl_havana"; gene_biotype "protein_coding"; transcript_name "styk1b-202"; transcript_source "ensembl"; transcript_biotype "protein_coding";	chr16	32002304	32002404
chr16	ensembl	five_prime_utr	31974482	31974482	gene_id "ENSDARG00000041947"; gene_version "8"; transcript_id "ENSDART00000189073"; transcript_version "1"; gene_name "styk1b"; gene_source "ensembl_havana"; gene_biotype "protein_coding"; transcript_name "styk1b-202"; transcript_source "ensembl"; transcript_biotype "protein_coding";	chr16	32014048	32014148
chr16	ensembl	three_prime_utr	31965340	31968965	gene_id "ENSDARG00000041947"; gene_version "8"; transcript_id "ENSDART00000189073"; transcript_version "1"; gene_name "styk1b"; gene_source "ensembl_havana"; gene_biotype "protein_coding"; transcript_name "styk1b-202"; transcript_source "ensembl"; transcript_biotype "protein_coding";	chr16	32002304	32002404
chr16	ensembl	three_prime_utr	31965340	31968965	gene_id "ENSDARG00000041947"; gene_version "8"; transcript_id "ENSDART00000189073"; transcript_version "1"; gene_name "styk1b"; gene_source "ensembl_havana"; gene_biotype "protein_coding"; transcript_name "styk1b-202"; transcript_source "ensembl"; transcript_biotype "protein_coding";	chr16	32014048	32014148
chr16	ensembl_havana	transcript	31968373	31976269	gene_id "ENSDARG00000041947"; gene_version "8"; transcript_id "ENSDART00000139664"; transcript_version "2"; gene_name "styk1b"; gene_source "ensembl_havana"; gene_biotype "protein_coding"; transcript_name "styk1b-201"; transcript_source "ensembl_havana"; transcript_biotype "protein_coding";	chr16	32002304	32002404
chr16	ensembl_havana	transcript	31968373	31976269	gene_id "ENSDARG00000041947"; gene_version "8"; transcript_id "ENSDART00000139664"; transcript_version "2"; gene_name "styk1b"; gene_source "ensembl_havana"; gene_biotype "protein_coding"; transcript_name "styk1b-201"; transcript_source "ensembl_havana"; transcript_biotype "protein_coding";	chr16	32014048	32014148
chr16	ensembl_havana	exon	31976091	31976269	gene_id "ENSDARG00000041947"; gene_version "8"; transcript_id "ENSDART00000139664"; transcript_version "2"; exon_number "1"; gene_name "styk1b"; gene_source "ensembl_havana"; gene_biotype "protein_coding"; transcript_name "styk1b-201"; transcript_source "ensembl_havana"; transcript_biotype "protein_coding"; exon_id "ENSDARE00001019314"; exon_version "1";	chr16	32002304	32002404
chr16	ensembl_havana	exon	31976091	31976269	gene_id "ENSDARG00000041947"; gene_version "8"; transcript_id "ENSDART00000139664"; transcript_version "2"; exon_number "1"; gene_name "styk1b"; gene_source "ensembl_havana"; gene_biotype "protein_coding"; transcript_name "styk1b-201"; transcript_source "ensembl_havana"; transcript_biotype "protein_coding"; exon_id "ENSDARE00001019314"; exon_version "1";	chr16	32014048	32014148
chr16	ensembl_havana	exon	31974424	31974482	gene_id "ENSDARG00000041947"; gene_version "8"; transcript_id "ENSDART00000139664"; transcript_version "2"; exon_number "2"; gene_name "styk1b"; gene_source "ensembl_havana"; gene_biotype "protein_coding"; transcript_name "styk1b-201"; transcript_source "ensembl_havana"; transcript_biotype "protein_coding"; exon_id "ENSDARE00001105562"; exon_version "1";	chr16	32002304	32002404
chr16	ensembl_havana	exon	31974424	31974482	gene_id "ENSDARG00000041947"; gene_version "8"; transcript_id "ENSDART00000139664"; transcript_version "2"; exon_number "2"; gene_name "styk1b"; gene_source "ensembl_havana"; gene_biotype "protein_coding"; transcript_name "styk1b-201"; transcript_source "ensembl_havana"; transcript_biotype "protein_coding"; exon_id "ENSDARE00001105562"; exon_version "1";	chr16	32014048	32014148
chr16	ensembl_havana	CDS	31974424	31974481	gene_id "ENSDARG00000041947"; gene_version "8"; transcript_id "ENSDART00000139664"; transcript_version "2"; exon_number "2"; gene_name "styk1b"; gene_source "ensembl_havana"; gene_biotype "protein_coding"; transcript_name "styk1b-201"; transcript_source "ensembl_havana"; transcript_biotype "protein_coding"; protein_id "ENSDARP00000112925"; protein_version "1";	chr16	32002304	32002404
chr16	ensembl_havana	CDS	31974424	31974481	gene_id "ENSDARG00000041947"; gene_version "8"; transcript_id "ENSDART00000139664"; transcript_version "2"; exon_number "2"; gene_name "styk1b"; gene_source "ensembl_havana"; gene_biotype "protein_coding"; transcript_name "styk1b-201"; transcript_source "ensembl_havana"; transcript_biotype "protein_coding"; protein_id "ENSDARP00000112925"; protein_version "1";	chr16	32014048	32014148
chr16	ensembl_havana	start_codon	31974479	31974481	gene_id "ENSDARG00000041947"; gene_version "8"; transcript_id "ENSDART00000139664"; transcript_version "2"; exon_number "2"; gene_name "styk1b"; gene_source "ensembl_havana"; gene_biotype "protein_coding"; transcript_name "styk1b-201"; transcript_source "ensembl_havana"; transcript_biotype "protein_coding";	chr16	32002304	32002404
chr16	ensembl_havana	start_codon	31974479	31974481	gene_id "ENSDARG00000041947"; gene_version "8"; transcript_id "ENSDART00000139664"; transcript_version "2"; exon_number "2"; gene_name "styk1b"; gene_source "ensembl_havana"; gene_biotype "protein_coding"; transcript_name "styk1b-201"; transcript_source "ensembl_havana"; transcript_biotype "protein_coding";	chr16	32014048	32014148
chr16	ensembl_havana	exon	31974145	31974318	gene_id "ENSDARG00000041947"; gene_version "8"; transcript_id "ENSDART00000139664"; transcript_version "2"; exon_number "3"; gene_name "styk1b"; gene_source "ensembl_havana"; gene_biotype "protein_coding"; transcript_name "styk1b-201"; transcript_source "ensembl_havana"; transcript_biotype "protein_coding"; exon_id "ENSDARE00001018299"; exon_version "1";	chr16	32002304	32002404
chr16	ensembl_havana	exon	31974145	31974318	gene_id "ENSDARG00000041947"; gene_version "8"; transcript_id "ENSDART00000139664"; transcript_version "2"; exon_number "3"; gene_name "styk1b"; gene_source "ensembl_havana"; gene_biotype "protein_coding"; transcript_name "styk1b-201"; transcript_source "ensembl_havana"; transcript_biotype "protein_coding"; exon_id "ENSDARE00001018299"; exon_version "1";	chr16	32014048	32014148
chr16	ensembl_havana	CDS	31974145	31974318	gene_id "ENSDARG00000041947"; gene_version "8"; transcript_id "ENSDART00000139664"; transcript_version "2"; exon_number "3"; gene_name "styk1b"; gene_source "ensembl_havana"; gene_biotype "protein_coding"; transcript_name "styk1b-201"; transcript_source "ensembl_havana"; transcript_biotype "protein_coding"; protein_id "ENSDARP00000112925"; protein_version "1";	chr16	32002304	32002404
chr16	ensembl_havana	CDS	31974145	31974318	gene_id "ENSDARG00000041947"; gene_version "8"; transcript_id "ENSDART00000139664"; transcript_version "2"; exon_number "3"; gene_name "styk1b"; gene_source "ensembl_havana"; gene_biotype "protein_coding"; transcript_name "styk1b-201"; transcript_source "ensembl_havana"; transcript_biotype "protein_coding"; protein_id "ENSDARP00000112925"; protein_version "1";	chr16	32014048	32014148
chr16	ensembl_havana	exon	31972896	31973201	gene_id "ENSDARG00000041947"; gene_version "8"; transcript_id "ENSDART00000139664"; transcript_version "2"; exon_number "4"; gene_name "styk1b"; gene_source "ensembl_havana"; gene_biotype "protein_coding"; transcript_name "styk1b-201"; transcript_source "ensembl_havana"; transcript_biotype "protein_coding"; exon_id "ENSDARE00000998933"; exon_version "1";	chr16	32002304	32002404
chr16	ensembl_havana	exon	31972896	31973201	gene_id "ENSDARG00000041947"; gene_version "8"; transcript_id "ENSDART00000139664"; transcript_version "2"; exon_number "4"; gene_name "styk1b"; gene_source "ensembl_havana"; gene_biotype "protein_coding"; transcript_name "styk1b-201"; transcript_source "ensembl_havana"; transcript_biotype "protein_coding"; exon_id "ENSDARE00000998933"; exon_version "1";	chr16	32014048	32014148
chr16	ensembl_havana	CDS	31972896	31973201	gene_id "ENSDARG00000041947"; gene_version "8"; transcript_id "ENSDART00000139664"; transcript_version "2"; exon_number "4"; gene_name "styk1b"; gene_source "ensembl_havana"; gene_biotype "protein_coding"; transcript_name "styk1b-201"; transcript_source "ensembl_havana"; transcript_biotype "protein_coding"; protein_id "ENSDARP00000112925"; protein_version "1";	chr16	32002304	32002404
chr16	ensembl_havana	CDS	31972896	31973201	gene_id "ENSDARG00000041947"; gene_version "8"; transcript_id "ENSDART00000139664"; transcript_version "2"; exon_number "4"; gene_name "styk1b"; gene_source "ensembl_havana"; gene_biotype "protein_coding"; transcript_name "styk1b-201"; transcript_source "ensembl_havana"; transcript_biotype "protein_coding"; protein_id "ENSDARP00000112925"; protein_version "1";	chr16	32014048	32014148
chr16	ensembl_havana	exon	31972624	31972805	gene_id "ENSDARG00000041947"; gene_version "8"; transcript_id "ENSDART00000139664"; transcript_version "2"; exon_number "5"; gene_name "styk1b"; gene_source "ensembl_havana"; gene_biotype "protein_coding"; transcript_name "styk1b-201"; transcript_source "ensembl_havana"; transcript_biotype "protein_coding"; exon_id "ENSDARE00000457618"; exon_version "3";	chr16	32002304	32002404
chr16	ensembl_havana	exon	31972624	31972805	gene_id "ENSDARG00000041947"; gene_version "8"; transcript_id "ENSDART00000139664"; transcript_version "2"; exon_number "5"; gene_name "styk1b"; gene_source "ensembl_havana"; gene_biotype "protein_coding"; transcript_name "styk1b-201"; transcript_source "ensembl_havana"; transcript_biotype "protein_coding"; exon_id "ENSDARE00000457618"; exon_version "3";	chr16	32014048	32014148
chr16	ensembl_havana	CDS	31972624	31972805	gene_id "ENSDARG00000041947"; gene_version "8"; transcript_id "ENSDART00000139664"; transcript_version "2"; exon_number "5"; gene_name "styk1b"; gene_source "ensembl_havana"; gene_biotype "protein_coding"; transcript_name "styk1b-201"; transcript_source "ensembl_havana"; transcript_biotype "protein_coding"; protein_id "ENSDARP00000112925"; protein_version "1";	chr16	32002304	32002404
chr16	ensembl_havana	CDS	31972624	31972805	gene_id "ENSDARG00000041947"; gene_version "8"; transcript_id "ENSDART00000139664"; transcript_version "2"; exon_number "5"; gene_name "styk1b"; gene_source "ensembl_havana"; gene_biotype "protein_coding"; transcript_name "styk1b-201"; transcript_source "ensembl_havana"; transcript_biotype "protein_coding"; protein_id "ENSDARP00000112925"; protein_version "1";	chr16	32014048	32014148
chr16	ensembl_havana	exon	31971189	31971269	gene_id "ENSDARG00000041947"; gene_version "8"; transcript_id "ENSDART00000139664"; transcript_version "2"; exon_number "6"; gene_name "styk1b"; gene_source "ensembl_havana"; gene_biotype "protein_coding"; transcript_name "styk1b-201"; transcript_source "ensembl_havana"; transcript_biotype "protein_coding"; exon_id "ENSDARE00000537261"; exon_version "2";	chr16	32002304	32002404
chr16	ensembl_havana	exon	31971189	31971269	gene_id "ENSDARG00000041947"; gene_version "8"; transcript_id "ENSDART00000139664"; transcript_version "2"; exon_number "6"; gene_name "styk1b"; gene_source "ensembl_havana"; gene_biotype "protein_coding"; transcript_name "styk1b-201"; transcript_source "ensembl_havana"; transcript_biotype "protein_coding"; exon_id "ENSDARE00000537261"; exon_version "2";	chr16	32014048	32014148
chr16	ensembl_havana	CDS	31971189	31971269	gene_id "ENSDARG00000041947"; gene_version "8"; transcript_id "ENSDART00000139664"; transcript_version "2"; exon_number "6"; gene_name "styk1b"; gene_source "ensembl_havana"; gene_biotype "protein_coding"; transcript_name "styk1b-201"; transcript_source "ensembl_havana"; transcript_biotype "protein_coding"; protein_id "ENSDARP00000112925"; protein_version "1";	chr16	32002304	32002404
chr16	ensembl_havana	CDS	31971189	31971269	gene_id "ENSDARG00000041947"; gene_version "8"; transcript_id "ENSDART00000139664"; transcript_version "2"; exon_number "6"; gene_name "styk1b"; gene_source "ensembl_havana"; gene_biotype "protein_coding"; transcript_name "styk1b-201"; transcript_source "ensembl_havana"; transcript_biotype "protein_coding"; protein_id "ENSDARP00000112925"; protein_version "1";	chr16	32014048	32014148
chr16	ensembl_havana	exon	31970150	31970358	gene_id "ENSDARG00000041947"; gene_version "8"; transcript_id "ENSDART00000139664"; transcript_version "2"; exon_number "7"; gene_name "styk1b"; gene_source "ensembl_havana"; gene_biotype "protein_coding"; transcript_name "styk1b-201"; transcript_source "ensembl_havana"; transcript_biotype "protein_coding"; exon_id "ENSDARE00000457606"; exon_version "2";	chr16	32002304	32002404
chr16	ensembl_havana	exon	31970150	31970358	gene_id "ENSDARG00000041947"; gene_version "8"; transcript_id "ENSDART00000139664"; transcript_version "2"; exon_number "7"; gene_name "styk1b"; gene_source "ensembl_havana"; gene_biotype "protein_coding"; transcript_name "styk1b-201"; transcript_source "ensembl_havana"; transcript_biotype "protein_coding"; exon_id "ENSDARE00000457606"; exon_version "2";	chr16	32014048	32014148
chr16	ensembl_havana	CDS	31970150	31970358	gene_id "ENSDARG00000041947"; gene_version "8"; transcript_id "ENSDART00000139664"; transcript_version "2"; exon_number "7"; gene_name "styk1b"; gene_source "ensembl_havana"; gene_biotype "protein_coding"; transcript_name "styk1b-201"; transcript_source "ensembl_havana"; transcript_biotype "protein_coding"; protein_id "ENSDARP00000112925"; protein_version "1";	chr16	32002304	32002404
chr16	ensembl_havana	CDS	31970150	31970358	gene_id "ENSDARG00000041947"; gene_version "8"; transcript_id "ENSDART00000139664"; transcript_version "2"; exon_number "7"; gene_name "styk1b"; gene_source "ensembl_havana"; gene_biotype "protein_coding"; transcript_name "styk1b-201"; transcript_source "ensembl_havana"; transcript_biotype "protein_coding"; protein_id "ENSDARP00000112925"; protein_version "1";	chr16	32014048	32014148
chr16	ensembl_havana	exon	31969451	31969491	gene_id "ENSDARG00000041947"; gene_version "8"; transcript_id "ENSDART00000139664"; transcript_version "2"; exon_number "8"; gene_name "styk1b"; gene_source "ensembl_havana"; gene_biotype "protein_coding"; transcript_name "styk1b-201"; transcript_source "ensembl_havana"; transcript_biotype "protein_coding"; exon_id "ENSDARE00000457603"; exon_version "1";	chr16	32002304	32002404
chr16	ensembl_havana	exon	31969451	31969491	gene_id "ENSDARG00000041947"; gene_version "8"; transcript_id "ENSDART00000139664"; transcript_version "2"; exon_number "8"; gene_name "styk1b"; gene_source "ensembl_havana"; gene_biotype "protein_coding"; transcript_name "styk1b-201"; transcript_source "ensembl_havana"; transcript_biotype "protein_coding"; exon_id "ENSDARE00000457603"; exon_version "1";	chr16	32014048	32014148
chr16	ensembl_havana	CDS	31969451	31969491	gene_id "ENSDARG00000041947"; gene_version "8"; transcript_id "ENSDART00000139664"; transcript_version "2"; exon_number "8"; gene_name "styk1b"; gene_source "ensembl_havana"; gene_biotype "protein_coding"; transcript_name "styk1b-201"; transcript_source "ensembl_havana"; transcript_biotype "protein_coding"; protein_id "ENSDARP00000112925"; protein_version "1";	chr16	32002304	32002404
chr16	ensembl_havana	CDS	31969451	31969491	gene_id "ENSDARG00000041947"; gene_version "8"; transcript_id "ENSDART00000139664"; transcript_version "2"; exon_number "8"; gene_name "styk1b"; gene_source "ensembl_havana"; gene_biotype "protein_coding"; transcript_name "styk1b-201"; transcript_source "ensembl_havana"; transcript_biotype "protein_coding"; protein_id "ENSDARP00000112925"; protein_version "1";	chr16	32014048	32014148
chr16	ensembl_havana	exon	31969258	31969354	gene_id "ENSDARG00000041947"; gene_version "8"; transcript_id "ENSDART00000139664"; transcript_version "2"; exon_number "9"; gene_name "styk1b"; gene_source "ensembl_havana"; gene_biotype "protein_coding"; transcript_name "styk1b-201"; transcript_source "ensembl_havana"; transcript_biotype "protein_coding"; exon_id "ENSDARE00000457599"; exon_version "2";	chr16	32002304	32002404
chr16	ensembl_havana	exon	31969258	31969354	gene_id "ENSDARG00000041947"; gene_version "8"; transcript_id "ENSDART00000139664"; transcript_version "2"; exon_number "9"; gene_name "styk1b"; gene_source "ensembl_havana"; gene_biotype "protein_coding"; transcript_name "styk1b-201"; transcript_source "ensembl_havana"; transcript_biotype "protein_coding"; exon_id "ENSDARE00000457599"; exon_version "2";	chr16	32014048	32014148
chr16	ensembl_havana	CDS	31969258	31969354	gene_id "ENSDARG00000041947"; gene_version "8"; transcript_id "ENSDART00000139664"; transcript_version "2"; exon_number "9"; gene_name "styk1b"; gene_source "ensembl_havana"; gene_biotype "protein_coding"; transcript_name "styk1b-201"; transcript_source "ensembl_havana"; transcript_biotype "protein_coding"; protein_id "ENSDARP00000112925"; protein_version "1";	chr16	32002304	32002404
chr16	ensembl_havana	CDS	31969258	31969354	gene_id "ENSDARG00000041947"; gene_version "8"; transcript_id "ENSDART00000139664"; transcript_version "2"; exon_number "9"; gene_name "styk1b"; gene_source "ensembl_havana"; gene_biotype "protein_coding"; transcript_name "styk1b-201"; transcript_source "ensembl_havana"; transcript_biotype "protein_coding"; protein_id "ENSDARP00000112925"; protein_version "1";	chr16	32014048	32014148
chr16	ensembl_havana	exon	31968373	31969161	gene_id "ENSDARG00000041947"; gene_version "8"; transcript_id "ENSDART00000139664"; transcript_version "2"; exon_number "10"; gene_name "styk1b"; gene_source "ensembl_havana"; gene_biotype "protein_coding"; transcript_name "styk1b-201"; transcript_source "ensembl_havana"; transcript_biotype "protein_coding"; exon_id "ENSDARE00000985185"; exon_version "1";	chr16	32002304	32002404
chr16	ensembl_havana	exon	31968373	31969161	gene_id "ENSDARG00000041947"; gene_version "8"; transcript_id "ENSDART00000139664"; transcript_version "2"; exon_number "10"; gene_name "styk1b"; gene_source "ensembl_havana"; gene_biotype "protein_coding"; transcript_name "styk1b-201"; transcript_source "ensembl_havana"; transcript_biotype "protein_coding"; exon_id "ENSDARE00000985185"; exon_version "1";	chr16	32014048	32014148
chr16	ensembl_havana	CDS	31968969	31969161	gene_id "ENSDARG00000041947"; gene_version "8"; transcript_id "ENSDART00000139664"; transcript_version "2"; exon_number "10"; gene_name "styk1b"; gene_source "ensembl_havana"; gene_biotype "protein_coding"; transcript_name "styk1b-201"; transcript_source "ensembl_havana"; transcript_biotype "protein_coding"; protein_id "ENSDARP00000112925"; protein_version "1";	chr16	32002304	32002404
chr16	ensembl_havana	CDS	31968969	31969161	gene_id "ENSDARG00000041947"; gene_version "8"; transcript_id "ENSDART00000139664"; transcript_version "2"; exon_number "10"; gene_name "styk1b"; gene_source "ensembl_havana"; gene_biotype "protein_coding"; transcript_name "styk1b-201"; transcript_source "ensembl_havana"; transcript_biotype "protein_coding"; protein_id "ENSDARP00000112925"; protein_version "1";	chr16	32014048	32014148
chr16	ensembl_havana	stop_codon	31968966	31968968	gene_id "ENSDARG00000041947"; gene_version "8"; transcript_id "ENSDART00000139664"; transcript_version "2"; exon_number "10"; gene_name "styk1b"; gene_source "ensembl_havana"; gene_biotype "protein_coding"; transcript_name "styk1b-201"; transcript_source "ensembl_havana"; transcript_biotype "protein_coding";	chr16	32002304	32002404
chr16	ensembl_havana	stop_codon	31968966	31968968	gene_id "ENSDARG00000041947"; gene_version "8"; transcript_id "ENSDART00000139664"; transcript_version "2"; exon_number "10"; gene_name "styk1b"; gene_source "ensembl_havana"; gene_biotype "protein_coding"; transcript_name "styk1b-201"; transcript_source "ensembl_havana"; transcript_biotype "protein_coding";	chr16	32014048	32014148
chr16	ensembl_havana	five_prime_utr	31976091	31976269	gene_id "ENSDARG00000041947"; gene_version "8"; transcript_id "ENSDART00000139664"; transcript_version "2"; gene_name "styk1b"; gene_source "ensembl_havana"; gene_biotype "protein_coding"; transcript_name "styk1b-201"; transcript_source "ensembl_havana"; transcript_biotype "protein_coding";	chr16	32002304	32002404
chr16	ensembl_havana	five_prime_utr	31976091	31976269	gene_id "ENSDARG00000041947"; gene_version "8"; transcript_id "ENSDART00000139664"; transcript_version "2"; gene_name "styk1b"; gene_source "ensembl_havana"; gene_biotype "protein_coding"; transcript_name "styk1b-201"; transcript_source "ensembl_havana"; transcript_biotype "protein_coding";	chr16	32014048	32014148
chr16	ensembl_havana	five_prime_utr	31974482	31974482	gene_id "ENSDARG00000041947"; gene_version "8"; transcript_id "ENSDART00000139664"; transcript_version "2"; gene_name "styk1b"; gene_source "ensembl_havana"; gene_biotype "protein_coding"; transcript_name "styk1b-201"; transcript_source "ensembl_havana"; transcript_biotype "protein_coding";	chr16	32002304	32002404
chr16	ensembl_havana	five_prime_utr	31974482	31974482	gene_id "ENSDARG00000041947"; gene_version "8"; transcript_id "ENSDART00000139664"; transcript_version "2"; gene_name "styk1b"; gene_source "ensembl_havana"; gene_biotype "protein_coding"; transcript_name "styk1b-201"; transcript_source "ensembl_havana"; transcript_biotype "protein_coding";	chr16	32014048	32014148
chr16	ensembl_havana	three_prime_utr	31968373	31968965	gene_id "ENSDARG00000041947"; gene_version "8"; transcript_id "ENSDART00000139664"; transcript_version "2"; gene_name "styk1b"; gene_source "ensembl_havana"; gene_biotype "protein_coding"; transcript_name "styk1b-201"; transcript_source "ensembl_havana"; transcript_biotype "protein_coding";	chr16	32002304	32002404
chr16	ensembl_havana	three_prime_utr	31968373	31968965	gene_id "ENSDARG00000041947"; gene_version "8"; transcript_id "ENSDART00000139664"; transcript_version "2"; gene_name "styk1b"; gene_source "ensembl_havana"; gene_biotype "protein_coding"; transcript_name "styk1b-201"; transcript_source "ensembl_havana"; transcript_biotype "protein_coding";	chr16	32014048	32014148
chr16	ensembl	gene	31977693	31980948	gene_id "ENSDARG00000110055"; gene_version "1"; gene_name "CR854927.4"; gene_source "ensembl"; gene_biotype "protein_coding";	chr16	32002304	32002404
chr16	ensembl	gene	31977693	31980948	gene_id "ENSDARG00000110055"; gene_version "1"; gene_name "CR854927.4"; gene_source "ensembl"; gene_biotype "protein_coding";	chr16	32014048	32014148
chr16	ensembl	transcript	31977693	31980948	gene_id "ENSDARG00000110055"; gene_version "1"; transcript_id "ENSDART00000182427"; transcript_version "1"; gene_name "CR854927.4"; gene_source "ensembl"; gene_biotype "protein_coding"; transcript_name "CR854927.4-201"; transcript_source "ensembl"; transcript_biotype "protein_coding";	chr16	32002304	32002404
chr16	ensembl	transcript	31977693	31980948	gene_id "ENSDARG00000110055"; gene_version "1"; transcript_id "ENSDART00000182427"; transcript_version "1"; gene_name "CR854927.4"; gene_source "ensembl"; gene_biotype "protein_coding"; transcript_name "CR854927.4-201"; transcript_source "ensembl"; transcript_biotype "protein_coding";	chr16	32014048	32014148
chr16	ensembl	exon	31980890	31980948	gene_id "ENSDARG00000110055"; gene_version "1"; transcript_id "ENSDART00000182427"; transcript_version "1"; exon_number "1"; gene_name "CR854927.4"; gene_source "ensembl"; gene_biotype "protein_coding"; transcript_name "CR854927.4-201"; transcript_source "ensembl"; transcript_biotype "protein_coding"; exon_id "ENSDARE00001308788"; exon_version "1";	chr16	32002304	32002404
chr16	ensembl	exon	31980890	31980948	gene_id "ENSDARG00000110055"; gene_version "1"; transcript_id "ENSDART00000182427"; transcript_version "1"; exon_number "1"; gene_name "CR854927.4"; gene_source "ensembl"; gene_biotype "protein_coding"; transcript_name "CR854927.4-201"; transcript_source "ensembl"; transcript_biotype "protein_coding"; exon_id "ENSDARE00001308788"; exon_version "1";	chr16	32014048	32014148
chr16	ensembl	CDS	31980890	31980948	gene_id "ENSDARG00000110055"; gene_version "1"; transcript_id "ENSDART00000182427"; transcript_version "1"; exon_number "1"; gene_name "CR854927.4"; gene_source "ensembl"; gene_biotype "protein_coding"; transcript_name "CR854927.4-201"; transcript_source "ensembl"; transcript_biotype "protein_coding"; protein_id "ENSDARP00000153529"; protein_version "1";	chr16	32002304	32002404
chr16	ensembl	CDS	31980890	31980948	gene_id "ENSDARG00000110055"; gene_version "1"; transcript_id "ENSDART00000182427"; transcript_version "1"; exon_number "1"; gene_name "CR854927.4"; gene_source "ensembl"; gene_biotype "protein_coding"; transcript_name "CR854927.4-201"; transcript_source "ensembl"; transcript_biotype "protein_coding"; protein_id "ENSDARP00000153529"; protein_version "1";	chr16	32014048	32014148
chr16	ensembl	start_codon	31980946	31980948	gene_id "ENSDARG00000110055"; gene_version "1"; transcript_id "ENSDART00000182427"; transcript_version "1"; exon_number "1"; gene_name "CR854927.4"; gene_source "ensembl"; gene_biotype "protein_coding"; transcript_name "CR854927.4-201"; transcript_source "ensembl"; transcript_biotype "protein_coding";	chr16	32002304	32002404
chr16	ensembl	start_codon	31980946	31980948	gene_id "ENSDARG00000110055"; gene_version "1"; transcript_id "ENSDART00000182427"; transcript_version "1"; exon_number "1"; gene_name "CR854927.4"; gene_source "ensembl"; gene_biotype "protein_coding"; transcript_name "CR854927.4-201"; transcript_source "ensembl"; transcript_biotype "protein_coding";	chr16	32014048	32014148
chr16	ensembl	exon	31980723	31980796	gene_id "ENSDARG00000110055"; gene_version "1"; transcript_id "ENSDART00000182427"; transcript_version "1"; exon_number "2"; gene_name "CR854927.4"; gene_source "ensembl"; gene_biotype "protein_coding"; transcript_name "CR854927.4-201"; transcript_source "ensembl"; transcript_biotype "protein_coding"; exon_id "ENSDARE00001261049"; exon_version "1";	chr16	32002304	32002404
chr16	ensembl	exon	31980723	31980796	gene_id "ENSDARG00000110055"; gene_version "1"; transcript_id "ENSDART00000182427"; transcript_version "1"; exon_number "2"; gene_name "CR854927.4"; gene_source "ensembl"; gene_biotype "protein_coding"; transcript_name "CR854927.4-201"; transcript_source "ensembl"; transcript_biotype "protein_coding"; exon_id "ENSDARE00001261049"; exon_version "1";	chr16	32014048	32014148
chr16	ensembl	CDS	31980723	31980796	gene_id "ENSDARG00000110055"; gene_version "1"; transcript_id "ENSDART00000182427"; transcript_version "1"; exon_number "2"; gene_name "CR854927.4"; gene_source "ensembl"; gene_biotype "protein_coding"; transcript_name "CR854927.4-201"; transcript_source "ensembl"; transcript_biotype "protein_coding"; protein_id "ENSDARP00000153529"; protein_version "1";	chr16	32002304	32002404
chr16	ensembl	CDS	31980723	31980796	gene_id "ENSDARG00000110055"; gene_version "1"; transcript_id "ENSDART00000182427"; transcript_version "1"; exon_number "2"; gene_name "CR854927.4"; gene_source "ensembl"; gene_biotype "protein_coding"; transcript_name "CR854927.4-201"; transcript_source "ensembl"; transcript_biotype "protein_coding"; protein_id "ENSDARP00000153529"; protein_version "1";	chr16	32014048	32014148
chr16	ensembl	exon	31980203	31980316	gene_id "ENSDARG00000110055"; gene_version "1"; transcript_id "ENSDART00000182427"; transcript_version "1"; exon_number "3"; gene_name "CR854927.4"; gene_source "ensembl"; gene_biotype "protein_coding"; transcript_name "CR854927.4-201"; transcript_source "ensembl"; transcript_biotype "protein_coding"; exon_id "ENSDARE00001280762"; exon_version "1";	chr16	32002304	32002404
chr16	ensembl	exon	31980203	31980316	gene_id "ENSDARG00000110055"; gene_version "1"; transcript_id "ENSDART00000182427"; transcript_version "1"; exon_number "3"; gene_name "CR854927.4"; gene_source "ensembl"; gene_biotype "protein_coding"; transcript_name "CR854927.4-201"; transcript_source "ensembl"; transcript_biotype "protein_coding"; exon_id "ENSDARE00001280762"; exon_version "1";	chr16	32014048	32014148
chr16	ensembl	CDS	31980203	31980316	gene_id "ENSDARG00000110055"; gene_version "1"; transcript_id "ENSDART00000182427"; transcript_version "1"; exon_number "3"; gene_name "CR854927.4"; gene_source "ensembl"; gene_biotype "protein_coding"; transcript_name "CR854927.4-201"; transcript_source "ensembl"; transcript_biotype "protein_coding"; protein_id "ENSDARP00000153529"; protein_version "1";	chr16	32002304	32002404
chr16	ensembl	CDS	31980203	31980316	gene_id "ENSDARG00000110055"; gene_version "1"; transcript_id "ENSDART00000182427"; transcript_version "1"; exon_number "3"; gene_name "CR854927.4"; gene_source "ensembl"; gene_biotype "protein_coding"; transcript_name "CR854927.4-201"; transcript_source "ensembl"; transcript_biotype "protein_coding"; protein_id "ENSDARP00000153529"; protein_version "1";	chr16	32014048	32014148
chr16	ensembl	exon	31979934	31980079	gene_id "ENSDARG00000110055"; gene_version "1"; transcript_id "ENSDART00000182427"; transcript_version "1"; exon_number "4"; gene_name "CR854927.4"; gene_source "ensembl"; gene_biotype "protein_coding"; transcript_name "CR854927.4-201"; transcript_source "ensembl"; transcript_biotype "protein_coding"; exon_id "ENSDARE00001261628"; exon_version "1";	chr16	32002304	32002404
chr16	ensembl	exon	31979934	31980079	gene_id "ENSDARG00000110055"; gene_version "1"; transcript_id "ENSDART00000182427"; transcript_version "1"; exon_number "4"; gene_name "CR854927.4"; gene_source "ensembl"; gene_biotype "protein_coding"; transcript_name "CR854927.4-201"; transcript_source "ensembl"; transcript_biotype "protein_coding"; exon_id "ENSDARE00001261628"; exon_version "1";	chr16	32014048	32014148
chr16	ensembl	CDS	31979934	31980079	gene_id "ENSDARG00000110055"; gene_version "1"; transcript_id "ENSDART00000182427"; transcript_version "1"; exon_number "4"; gene_name "CR854927.4"; gene_source "ensembl"; gene_biotype "protein_coding"; transcript_name "CR854927.4-201"; transcript_source "ensembl"; transcript_biotype "protein_coding"; protein_id "ENSDARP00000153529"; protein_version "1";	chr16	32002304	32002404
chr16	ensembl	CDS	31979934	31980079	gene_id "ENSDARG00000110055"; gene_version "1"; transcript_id "ENSDART00000182427"; transcript_version "1"; exon_number "4"; gene_name "CR854927.4"; gene_source "ensembl"; gene_biotype "protein_coding"; transcript_name "CR854927.4-201"; transcript_source "ensembl"; transcript_biotype "protein_coding"; protein_id "ENSDARP00000153529"; protein_version "1";	chr16	32014048	32014148
chr16	ensembl	exon	31978655	31978771	gene_id "ENSDARG00000110055"; gene_version "1"; transcript_id "ENSDART00000182427"; transcript_version "1"; exon_number "5"; gene_name "CR854927.4"; gene_source "ensembl"; gene_biotype "protein_coding"; transcript_name "CR854927.4-201"; transcript_source "ensembl"; transcript_biotype "protein_coding"; exon_id "ENSDARE00001279706"; exon_version "1";	chr16	32002304	32002404
chr16	ensembl	exon	31978655	31978771	gene_id "ENSDARG00000110055"; gene_version "1"; transcript_id "ENSDART00000182427"; transcript_version "1"; exon_number "5"; gene_name "CR854927.4"; gene_source "ensembl"; gene_biotype "protein_coding"; transcript_name "CR854927.4-201"; transcript_source "ensembl"; transcript_biotype "protein_coding"; exon_id "ENSDARE00001279706"; exon_version "1";	chr16	32014048	32014148
chr16	ensembl	CDS	31978655	31978771	gene_id "ENSDARG00000110055"; gene_version "1"; transcript_id "ENSDART00000182427"; transcript_version "1"; exon_number "5"; gene_name "CR854927.4"; gene_source "ensembl"; gene_biotype "protein_coding"; transcript_name "CR854927.4-201"; transcript_source "ensembl"; transcript_biotype "protein_coding"; protein_id "ENSDARP00000153529"; protein_version "1";	chr16	32002304	32002404
chr16	ensembl	CDS	31978655	31978771	gene_id "ENSDARG00000110055"; gene_version "1"; transcript_id "ENSDART00000182427"; transcript_version "1"; exon_number "5"; gene_name "CR854927.4"; gene_source "ensembl"; gene_biotype "protein_coding"; transcript_name "CR854927.4-201"; transcript_source "ensembl"; transcript_biotype "protein_coding"; protein_id "ENSDARP00000153529"; protein_version "1";	chr16	32014048	32014148
chr16	ensembl	exon	31978484	31978577	gene_id "ENSDARG00000110055"; gene_version "1"; transcript_id "ENSDART00000182427"; transcript_version "1"; exon_number "6"; gene_name "CR854927.4"; gene_source "ensembl"; gene_biotype "protein_coding"; transcript_name "CR854927.4-201"; transcript_source "ensembl"; transcript_biotype "protein_coding"; exon_id "ENSDARE00001317692"; exon_version "1";	chr16	32002304	32002404
chr16	ensembl	exon	31978484	31978577	gene_id "ENSDARG00000110055"; gene_version "1"; transcript_id "ENSDART00000182427"; transcript_version "1"; exon_number "6"; gene_name "CR854927.4"; gene_source "ensembl"; gene_biotype "protein_coding"; transcript_name "CR854927.4-201"; transcript_source "ensembl"; transcript_biotype "protein_coding"; exon_id "ENSDARE00001317692"; exon_version "1";	chr16	32014048	32014148
chr16	ensembl	CDS	31978484	31978577	gene_id "ENSDARG00000110055"; gene_version "1"; transcript_id "ENSDART00000182427"; transcript_version "1"; exon_number "6"; gene_name "CR854927.4"; gene_source "ensembl"; gene_biotype "protein_coding"; transcript_name "CR854927.4-201"; transcript_source "ensembl"; transcript_biotype "protein_coding"; protein_id "ENSDARP00000153529"; protein_version "1";	chr16	32002304	32002404
chr16	ensembl	CDS	31978484	31978577	gene_id "ENSDARG00000110055"; gene_version "1"; transcript_id "ENSDART00000182427"; transcript_version "1"; exon_number "6"; gene_name "CR854927.4"; gene_source "ensembl"; gene_biotype "protein_coding"; transcript_name "CR854927.4-201"; transcript_source "ensembl"; transcript_biotype "protein_coding"; protein_id "ENSDARP00000153529"; protein_version "1";	chr16	32014048	32014148
chr16	ensembl	exon	31977693	31977736	gene_id "ENSDARG00000110055"; gene_version "1"; transcript_id "ENSDART00000182427"; transcript_version "1"; exon_number "7"; gene_name "CR854927.4"; gene_source "ensembl"; gene_biotype "protein_coding"; transcript_name "CR854927.4-201"; transcript_source "ensembl"; transcript_biotype "protein_coding"; exon_id "ENSDARE00001264133"; exon_version "1";	chr16	32002304	32002404
chr16	ensembl	exon	31977693	31977736	gene_id "ENSDARG00000110055"; gene_version "1"; transcript_id "ENSDART00000182427"; transcript_version "1"; exon_number "7"; gene_name "CR854927.4"; gene_source "ensembl"; gene_biotype "protein_coding"; transcript_name "CR854927.4-201"; transcript_source "ensembl"; transcript_biotype "protein_coding"; exon_id "ENSDARE00001264133"; exon_version "1";	chr16	32014048	32014148
chr16	ensembl	CDS	31977696	31977736	gene_id "ENSDARG00000110055"; gene_version "1"; transcript_id "ENSDART00000182427"; transcript_version "1"; exon_number "7"; gene_name "CR854927.4"; gene_source "ensembl"; gene_biotype "protein_coding"; transcript_name "CR854927.4-201"; transcript_source "ensembl"; transcript_biotype "protein_coding"; protein_id "ENSDARP00000153529"; protein_version "1";	chr16	32002304	32002404
chr16	ensembl	CDS	31977696	31977736	gene_id "ENSDARG00000110055"; gene_version "1"; transcript_id "ENSDART00000182427"; transcript_version "1"; exon_number "7"; gene_name "CR854927.4"; gene_source "ensembl"; gene_biotype "protein_coding"; transcript_name "CR854927.4-201"; transcript_source "ensembl"; transcript_biotype "protein_coding"; protein_id "ENSDARP00000153529"; protein_version "1";	chr16	32014048	32014148
chr16	ensembl	stop_codon	31977693	31977695	gene_id "ENSDARG00000110055"; gene_version "1"; transcript_id "ENSDART00000182427"; transcript_version "1"; exon_number "7"; gene_name "CR854927.4"; gene_source "ensembl"; gene_biotype "protein_coding"; transcript_name "CR854927.4-201"; transcript_source "ensembl"; transcript_biotype "protein_coding";	chr16	32002304	32002404
chr16	ensembl	stop_codon	31977693	31977695	gene_id "ENSDARG00000110055"; gene_version "1"; transcript_id "ENSDART00000182427"; transcript_version "1"; exon_number "7"; gene_name "CR854927.4"; gene_source "ensembl"; gene_biotype "protein_coding"; transcript_name "CR854927.4-201"; transcript_source "ensembl"; transcript_biotype "protein_coding";	chr16	32014048	32014148
chr16	ensembl_havana	gene	31982083	31991377	gene_id "ENSDARG00000093119"; gene_version "3"; gene_name "gstk4"; gene_source "ensembl_havana"; gene_biotype "protein_coding";	chr16	32002304	32002404
chr16	ensembl_havana	gene	31982083	31991377	gene_id "ENSDARG00000093119"; gene_version "3"; gene_name "gstk4"; gene_source "ensembl_havana"; gene_biotype "protein_coding";	chr16	32014048	32014148
chr16	havana	transcript	31982083	31991377	gene_id "ENSDARG00000093119"; gene_version "3"; transcript_id "ENSDART00000148176"; transcript_version "3"; gene_name "gstk4"; gene_source "ensembl_havana"; gene_biotype "protein_coding"; transcript_name "gstk4-205"; transcript_source "havana"; transcript_biotype "protein_coding";	chr16	32002304	32002404
chr16	havana	transcript	31982083	31991377	gene_id "ENSDARG00000093119"; gene_version "3"; transcript_id "ENSDART00000148176"; transcript_version "3"; gene_name "gstk4"; gene_source "ensembl_havana"; gene_biotype "protein_coding"; transcript_name "gstk4-205"; transcript_source "havana"; transcript_biotype "protein_coding";	chr16	32014048	32014148
chr16	havana	exon	31991293	31991377	gene_id "ENSDARG00000093119"; gene_version "3"; transcript_id "ENSDART00000148176"; transcript_version "3"; exon_number "1"; gene_name "gstk4"; gene_source "ensembl_havana"; gene_biotype "protein_coding"; transcript_name "gstk4-205"; transcript_source "havana"; transcript_biotype "protein_coding"; exon_id "ENSDARE00001040801"; exon_version "1";	chr16	32002304	32002404
chr16	havana	exon	31991293	31991377	gene_id "ENSDARG00000093119"; gene_version "3"; transcript_id "ENSDART00000148176"; transcript_version "3"; exon_number "1"; gene_name "gstk4"; gene_source "ensembl_havana"; gene_biotype "protein_coding"; transcript_name "gstk4-205"; transcript_source "havana"; transcript_biotype "protein_coding"; exon_id "ENSDARE00001040801"; exon_version "1";	chr16	32014048	32014148
chr16	havana	exon	31985894	31985965	gene_id "ENSDARG00000093119"; gene_version "3"; transcript_id "ENSDART00000148176"; transcript_version "3"; exon_number "2"; gene_name "gstk4"; gene_source "ensembl_havana"; gene_biotype "protein_coding"; transcript_name "gstk4-205"; transcript_source "havana"; transcript_biotype "protein_coding"; exon_id "ENSDARE00001314662"; exon_version "1";	chr16	32002304	32002404
chr16	havana	exon	31985894	31985965	gene_id "ENSDARG00000093119"; gene_version "3"; transcript_id "ENSDART00000148176"; transcript_version "3"; exon_number "2"; gene_name "gstk4"; gene_source "ensembl_havana"; gene_biotype "protein_coding"; transcript_name "gstk4-205"; transcript_source "havana"; transcript_biotype "protein_coding"; exon_id "ENSDARE00001314662"; exon_version "1";	chr16	32014048	32014148
chr16	havana	CDS	31985894	31985965	gene_id "ENSDARG00000093119"; gene_version "3"; transcript_id "ENSDART00000148176"; transcript_version "3"; exon_number "2"; gene_name "gstk4"; gene_source "ensembl_havana"; gene_biotype "protein_coding"; transcript_name "gstk4-205"; transcript_source "havana"; transcript_biotype "protein_coding"; protein_id "ENSDARP00000116858"; protein_version "1";	chr16	32002304	32002404
chr16	havana	CDS	31985894	31985965	gene_id "ENSDARG00000093119"; gene_version "3"; transcript_id "ENSDART00000148176"; transcript_version "3"; exon_number "2"; gene_name "gstk4"; gene_source "ensembl_havana"; gene_biotype "protein_coding"; transcript_name "gstk4-205"; transcript_source "havana"; transcript_biotype "protein_coding"; protein_id "ENSDARP00000116858"; protein_version "1";	chr16	32014048	32014148
chr16	havana	start_codon	31985963	31985965	gene_id "ENSDARG00000093119"; gene_version "3"; transcript_id "ENSDART00000148176"; transcript_version "3"; exon_number "2"; gene_name "gstk4"; gene_source "ensembl_havana"; gene_biotype "protein_coding"; transcript_name "gstk4-205"; transcript_source "havana"; transcript_biotype "protein_coding";	chr16	32002304	32002404
chr16	havana	start_codon	31985963	31985965	gene_id "ENSDARG00000093119"; gene_version "3"; transcript_id "ENSDART00000148176"; transcript_version "3"; exon_number "2"; gene_name "gstk4"; gene_source "ensembl_havana"; gene_biotype "protein_coding"; transcript_name "gstk4-205"; transcript_source "havana"; transcript_biotype "protein_coding";	chr16	32014048	32014148
chr16	havana	exon	31985618	31985699	gene_id "ENSDARG00000093119"; gene_version "3"; transcript_id "ENSDART00000148176"; transcript_version "3"; exon_number "3"; gene_name "gstk4"; gene_source "ensembl_havana"; gene_biotype "protein_coding"; transcript_name "gstk4-205"; transcript_source "havana"; transcript_biotype "protein_coding"; exon_id "ENSDARE00001007967"; exon_version "1";	chr16	32002304	32002404
chr16	havana	exon	31985618	31985699	gene_id "ENSDARG00000093119"; gene_version "3"; transcript_id "ENSDART00000148176"; transcript_version "3"; exon_number "3"; gene_name "gstk4"; gene_source "ensembl_havana"; gene_biotype "protein_coding"; transcript_name "gstk4-205"; transcript_source "havana"; transcript_biotype "protein_coding"; exon_id "ENSDARE00001007967"; exon_version "1";	chr16	32014048	32014148
chr16	havana	CDS	31985618	31985699	gene_id "ENSDARG00000093119"; gene_version "3"; transcript_id "ENSDART00000148176"; transcript_version "3"; exon_number "3"; gene_name "gstk4"; gene_source "ensembl_havana"; gene_biotype "protein_coding"; transcript_name "gstk4-205"; transcript_source "havana"; transcript_biotype "protein_coding"; protein_id "ENSDARP00000116858"; protein_version "1";	chr16	32002304	32002404
chr16	havana	CDS	31985618	31985699	gene_id "ENSDARG00000093119"; gene_version "3"; transcript_id "ENSDART00000148176"; transcript_version "3"; exon_number "3"; gene_name "gstk4"; gene_source "ensembl_havana"; gene_biotype "protein_coding"; transcript_name "gstk4-205"; transcript_source "havana"; transcript_biotype "protein_coding"; protein_id "ENSDARP00000116858"; protein_version "1";	chr16	32014048	32014148
chr16	havana	exon	31985321	31985437	gene_id "ENSDARG00000093119"; gene_version "3"; transcript_id "ENSDART00000148176"; transcript_version "3"; exon_number "4"; gene_name "gstk4"; gene_source "ensembl_havana"; gene_biotype "protein_coding"; transcript_name "gstk4-205"; transcript_source "havana"; transcript_biotype "protein_coding"; exon_id "ENSDARE00001030788"; exon_version "1";	chr16	32002304	32002404
chr16	havana	exon	31985321	31985437	gene_id "ENSDARG00000093119"; gene_version "3"; transcript_id "ENSDART00000148176"; transcript_version "3"; exon_number "4"; gene_name "gstk4"; gene_source "ensembl_havana"; gene_biotype "protein_coding"; transcript_name "gstk4-205"; transcript_source "havana"; transcript_biotype "protein_coding"; exon_id "ENSDARE00001030788"; exon_version "1";	chr16	32014048	32014148
chr16	havana	CDS	31985321	31985437	gene_id "ENSDARG00000093119"; gene_version "3"; transcript_id "ENSDART00000148176"; transcript_version "3"; exon_number "4"; gene_name "gstk4"; gene_source "ensembl_havana"; gene_biotype "protein_coding"; transcript_name "gstk4-205"; transcript_source "havana"; transcript_biotype "protein_coding"; protein_id "ENSDARP00000116858"; protein_version "1";	chr16	32002304	32002404
chr16	havana	CDS	31985321	31985437	gene_id "ENSDARG00000093119"; gene_version "3"; transcript_id "ENSDART00000148176"; transcript_version "3"; exon_number "4"; gene_name "gstk4"; gene_source "ensembl_havana"; gene_biotype "protein_coding"; transcript_name "gstk4-205"; transcript_source "havana"; transcript_biotype "protein_coding"; protein_id "ENSDARP00000116858"; protein_version "1";	chr16	32014048	32014148
chr16	havana	exon	31984963	31985108	gene_id "ENSDARG00000093119"; gene_version "3"; transcript_id "ENSDART00000148176"; transcript_version "3"; exon_number "5"; gene_name "gstk4"; gene_source "ensembl_havana"; gene_biotype "protein_coding"; transcript_name "gstk4-205"; transcript_source "havana"; transcript_biotype "protein_coding"; exon_id "ENSDARE00001039659"; exon_version "1";	chr16	32002304	32002404
chr16	havana	exon	31984963	31985108	gene_id "ENSDARG00000093119"; gene_version "3"; transcript_id "ENSDART00000148176"; transcript_version "3"; exon_number "5"; gene_name "gstk4"; gene_source "ensembl_havana"; gene_biotype "protein_coding"; transcript_name "gstk4-205"; transcript_source "havana"; transcript_biotype "protein_coding"; exon_id "ENSDARE00001039659"; exon_version "1";	chr16	32014048	32014148
chr16	havana	CDS	31984963	31985108	gene_id "ENSDARG00000093119"; gene_version "3"; transcript_id "ENSDART00000148176"; transcript_version "3"; exon_number "5"; gene_name "gstk4"; gene_source "ensembl_havana"; gene_biotype "protein_coding"; transcript_name "gstk4-205"; transcript_source "havana"; transcript_biotype "protein_coding"; protein_id "ENSDARP00000116858"; protein_version "1";	chr16	32002304	32002404
chr16	havana	CDS	31984963	31985108	gene_id "ENSDARG00000093119"; gene_version "3"; transcript_id "ENSDART00000148176"; transcript_version "3"; exon_number "5"; gene_name "gstk4"; gene_source "ensembl_havana"; gene_biotype "protein_coding"; transcript_name "gstk4-205"; transcript_source "havana"; transcript_biotype "protein_coding"; protein_id "ENSDARP00000116858"; protein_version "1";	chr16	32014048	32014148
chr16	havana	exon	31984697	31984813	gene_id "ENSDARG00000093119"; gene_version "3"; transcript_id "ENSDART00000148176"; transcript_version "3"; exon_number "6"; gene_name "gstk4"; gene_source "ensembl_havana"; gene_biotype "protein_coding"; transcript_name "gstk4-205"; transcript_source "havana"; transcript_biotype "protein_coding"; exon_id "ENSDARE00000991854"; exon_version "1";	chr16	32002304	32002404
chr16	havana	exon	31984697	31984813	gene_id "ENSDARG00000093119"; gene_version "3"; transcript_id "ENSDART00000148176"; transcript_version "3"; exon_number "6"; gene_name "gstk4"; gene_source "ensembl_havana"; gene_biotype "protein_coding"; transcript_name "gstk4-205"; transcript_source "havana"; transcript_biotype "protein_coding"; exon_id "ENSDARE00000991854"; exon_version "1";	chr16	32014048	32014148
chr16	havana	CDS	31984697	31984813	gene_id "ENSDARG00000093119"; gene_version "3"; transcript_id "ENSDART00000148176"; transcript_version "3"; exon_number "6"; gene_name "gstk4"; gene_source "ensembl_havana"; gene_biotype "protein_coding"; transcript_name "gstk4-205"; transcript_source "havana"; transcript_biotype "protein_coding"; protein_id "ENSDARP00000116858"; protein_version "1";	chr16	32002304	32002404
chr16	havana	CDS	31984697	31984813	gene_id "ENSDARG00000093119"; gene_version "3"; transcript_id "ENSDART00000148176"; transcript_version "3"; exon_number "6"; gene_name "gstk4"; gene_source "ensembl_havana"; gene_biotype "protein_coding"; transcript_name "gstk4-205"; transcript_source "havana"; transcript_biotype "protein_coding"; protein_id "ENSDARP00000116858"; protein_version "1";	chr16	32014048	32014148
chr16	havana	exon	31984512	31984605	gene_id "ENSDARG00000093119"; gene_version "3"; transcript_id "ENSDART00000148176"; transcript_version "3"; exon_number "7"; gene_name "gstk4"; gene_source "ensembl_havana"; gene_biotype "protein_coding"; transcript_name "gstk4-205"; transcript_source "havana"; transcript_biotype "protein_coding"; exon_id "ENSDARE00001042037"; exon_version "1";	chr16	32002304	32002404
chr16	havana	exon	31984512	31984605	gene_id "ENSDARG00000093119"; gene_version "3"; transcript_id "ENSDART00000148176"; transcript_version "3"; exon_number "7"; gene_name "gstk4"; gene_source "ensembl_havana"; gene_biotype "protein_coding"; transcript_name "gstk4-205"; transcript_source "havana"; transcript_biotype "protein_coding"; exon_id "ENSDARE00001042037"; exon_version "1";	chr16	32014048	32014148
chr16	havana	CDS	31984512	31984605	gene_id "ENSDARG00000093119"; gene_version "3"; transcript_id "ENSDART00000148176"; transcript_version "3"; exon_number "7"; gene_name "gstk4"; gene_source "ensembl_havana"; gene_biotype "protein_coding"; transcript_name "gstk4-205"; transcript_source "havana"; transcript_biotype "protein_coding"; protein_id "ENSDARP00000116858"; protein_version "1";	chr16	32002304	32002404
chr16	havana	CDS	31984512	31984605	gene_id "ENSDARG00000093119"; gene_version "3"; transcript_id "ENSDART00000148176"; transcript_version "3"; exon_number "7"; gene_name "gstk4"; gene_source "ensembl_havana"; gene_biotype "protein_coding"; transcript_name "gstk4-205"; transcript_source "havana"; transcript_biotype "protein_coding"; protein_id "ENSDARP00000116858"; protein_version "1";	chr16	32014048	32014148
chr16	havana	exon	31982083	31982180	gene_id "ENSDARG00000093119"; gene_version "3"; transcript_id "ENSDART00000148176"; transcript_version "3"; exon_number "8"; gene_name "gstk4"; gene_source "ensembl_havana"; gene_biotype "protein_coding"; transcript_name "gstk4-205"; transcript_source "havana"; transcript_biotype "protein_coding"; exon_id "ENSDARE00001042867"; exon_version "1";	chr16	32002304	32002404
chr16	havana	exon	31982083	31982180	gene_id "ENSDARG00000093119"; gene_version "3"; transcript_id "ENSDART00000148176"; transcript_version "3"; exon_number "8"; gene_name "gstk4"; gene_source "ensembl_havana"; gene_biotype "protein_coding"; transcript_name "gstk4-205"; transcript_source "havana"; transcript_biotype "protein_coding"; exon_id "ENSDARE00001042867"; exon_version "1";	chr16	32014048	32014148
chr16	havana	CDS	31982152	31982180	gene_id "ENSDARG00000093119"; gene_version "3"; transcript_id "ENSDART00000148176"; transcript_version "3"; exon_number "8"; gene_name "gstk4"; gene_source "ensembl_havana"; gene_biotype "protein_coding"; transcript_name "gstk4-205"; transcript_source "havana"; transcript_biotype "protein_coding"; protein_id "ENSDARP00000116858"; protein_version "1";	chr16	32002304	32002404
chr16	havana	CDS	31982152	31982180	gene_id "ENSDARG00000093119"; gene_version "3"; transcript_id "ENSDART00000148176"; transcript_version "3"; exon_number "8"; gene_name "gstk4"; gene_source "ensembl_havana"; gene_biotype "protein_coding"; transcript_name "gstk4-205"; transcript_source "havana"; transcript_biotype "protein_coding"; protein_id "ENSDARP00000116858"; protein_version "1";	chr16	32014048	32014148
chr16	havana	stop_codon	31982149	31982151	gene_id "ENSDARG00000093119"; gene_version "3"; transcript_id "ENSDART00000148176"; transcript_version "3"; exon_number "8"; gene_name "gstk4"; gene_source "ensembl_havana"; gene_biotype "protein_coding"; transcript_name "gstk4-205"; transcript_source "havana"; transcript_biotype "protein_coding";	chr16	32002304	32002404
chr16	havana	stop_codon	31982149	31982151	gene_id "ENSDARG00000093119"; gene_version "3"; transcript_id "ENSDART00000148176"; transcript_version "3"; exon_number "8"; gene_name "gstk4"; gene_source "ensembl_havana"; gene_biotype "protein_coding"; transcript_name "gstk4-205"; transcript_source "havana"; transcript_biotype "protein_coding";	chr16	32014048	32014148
chr16	havana	five_prime_utr	31991293	31991377	gene_id "ENSDARG00000093119"; gene_version "3"; transcript_id "ENSDART00000148176"; transcript_version "3"; gene_name "gstk4"; gene_source "ensembl_havana"; gene_biotype "protein_coding"; transcript_name "gstk4-205"; transcript_source "havana"; transcript_biotype "protein_coding";	chr16	32002304	32002404
chr16	havana	five_prime_utr	31991293	31991377	gene_id "ENSDARG00000093119"; gene_version "3"; transcript_id "ENSDART00000148176"; transcript_version "3"; gene_name "gstk4"; gene_source "ensembl_havana"; gene_biotype "protein_coding"; transcript_name "gstk4-205"; transcript_source "havana"; transcript_biotype "protein_coding";	chr16	32014048	32014148
chr16	havana	three_prime_utr	31982083	31982148	gene_id "ENSDARG00000093119"; gene_version "3"; transcript_id "ENSDART00000148176"; transcript_version "3"; gene_name "gstk4"; gene_source "ensembl_havana"; gene_biotype "protein_coding"; transcript_name "gstk4-205"; transcript_source "havana"; transcript_biotype "protein_coding";	chr16	32002304	32002404
chr16	havana	three_prime_utr	31982083	31982148	gene_id "ENSDARG00000093119"; gene_version "3"; transcript_id "ENSDART00000148176"; transcript_version "3"; gene_name "gstk4"; gene_source "ensembl_havana"; gene_biotype "protein_coding"; transcript_name "gstk4-205"; transcript_source "havana"; transcript_biotype "protein_coding";	chr16	32014048	32014148
chr16	ensembl	transcript	31984643	31985965	gene_id "ENSDARG00000093119"; gene_version "3"; transcript_id "ENSDART00000161944"; transcript_version "2"; gene_name "gstk4"; gene_source "ensembl_havana"; gene_biotype "protein_coding"; transcript_name "gstk4-206"; transcript_source "ensembl"; transcript_biotype "protein_coding";	chr16	32002304	32002404
chr16	ensembl	transcript	31984643	31985965	gene_id "ENSDARG00000093119"; gene_version "3"; transcript_id "ENSDART00000161944"; transcript_version "2"; gene_name "gstk4"; gene_source "ensembl_havana"; gene_biotype "protein_coding"; transcript_name "gstk4-206"; transcript_source "ensembl"; transcript_biotype "protein_coding";	chr16	32014048	32014148
chr16	ensembl	exon	31985894	31985965	gene_id "ENSDARG00000093119"; gene_version "3"; transcript_id "ENSDART00000161944"; transcript_version "2"; exon_number "1"; gene_name "gstk4"; gene_source "ensembl_havana"; gene_biotype "protein_coding"; transcript_name "gstk4-206"; transcript_source "ensembl"; transcript_biotype "protein_coding"; exon_id "ENSDARE00001314662"; exon_version "1";	chr16	32002304	32002404
chr16	ensembl	exon	31985894	31985965	gene_id "ENSDARG00000093119"; gene_version "3"; transcript_id "ENSDART00000161944"; transcript_version "2"; exon_number "1"; gene_name "gstk4"; gene_source "ensembl_havana"; gene_biotype "protein_coding"; transcript_name "gstk4-206"; transcript_source "ensembl"; transcript_biotype "protein_coding"; exon_id "ENSDARE00001314662"; exon_version "1";	chr16	32014048	32014148
chr16	ensembl	CDS	31985894	31985965	gene_id "ENSDARG00000093119"; gene_version "3"; transcript_id "ENSDART00000161944"; transcript_version "2"; exon_number "1"; gene_name "gstk4"; gene_source "ensembl_havana"; gene_biotype "protein_coding"; transcript_name "gstk4-206"; transcript_source "ensembl"; transcript_biotype "protein_coding"; protein_id "ENSDARP00000132096"; protein_version "2";	chr16	32002304	32002404
chr16	ensembl	CDS	31985894	31985965	gene_id "ENSDARG00000093119"; gene_version "3"; transcript_id "ENSDART00000161944"; transcript_version "2"; exon_number "1"; gene_name "gstk4"; gene_source "ensembl_havana"; gene_biotype "protein_coding"; transcript_name "gstk4-206"; transcript_source "ensembl"; transcript_biotype "protein_coding"; protein_id "ENSDARP00000132096"; protein_version "2";	chr16	32014048	32014148
chr16	ensembl	start_codon	31985963	31985965	gene_id "ENSDARG00000093119"; gene_version "3"; transcript_id "ENSDART00000161944"; transcript_version "2"; exon_number "1"; gene_name "gstk4"; gene_source "ensembl_havana"; gene_biotype "protein_coding"; transcript_name "gstk4-206"; transcript_source "ensembl"; transcript_biotype "protein_coding";	chr16	32002304	32002404
chr16	ensembl	start_codon	31985963	31985965	gene_id "ENSDARG00000093119"; gene_version "3"; transcript_id "ENSDART00000161944"; transcript_version "2"; exon_number "1"; gene_name "gstk4"; gene_source "ensembl_havana"; gene_biotype "protein_coding"; transcript_name "gstk4-206"; transcript_source "ensembl"; transcript_biotype "protein_coding";	chr16	32014048	32014148
chr16	ensembl	exon	31985618	31985699	gene_id "ENSDARG00000093119"; gene_version "3"; transcript_id "ENSDART00000161944"; transcript_version "2"; exon_number "2"; gene_name "gstk4"; gene_source "ensembl_havana"; gene_biotype "protein_coding"; transcript_name "gstk4-206"; transcript_source "ensembl"; transcript_biotype "protein_coding"; exon_id "ENSDARE00001007967"; exon_version "1";	chr16	32002304	32002404
chr16	ensembl	exon	31985618	31985699	gene_id "ENSDARG00000093119"; gene_version "3"; transcript_id "ENSDART00000161944"; transcript_version "2"; exon_number "2"; gene_name "gstk4"; gene_source "ensembl_havana"; gene_biotype "protein_coding"; transcript_name "gstk4-206"; transcript_source "ensembl"; transcript_biotype "protein_coding"; exon_id "ENSDARE00001007967"; exon_version "1";	chr16	32014048	32014148
chr16	ensembl	CDS	31985618	31985699	gene_id "ENSDARG00000093119"; gene_version "3"; transcript_id "ENSDART00000161944"; transcript_version "2"; exon_number "2"; gene_name "gstk4"; gene_source "ensembl_havana"; gene_biotype "protein_coding"; transcript_name "gstk4-206"; transcript_source "ensembl"; transcript_biotype "protein_coding"; protein_id "ENSDARP00000132096"; protein_version "2";	chr16	32002304	32002404
chr16	ensembl	CDS	31985618	31985699	gene_id "ENSDARG00000093119"; gene_version "3"; transcript_id "ENSDART00000161944"; transcript_version "2"; exon_number "2"; gene_name "gstk4"; gene_source "ensembl_havana"; gene_biotype "protein_coding"; transcript_name "gstk4-206"; transcript_source "ensembl"; transcript_biotype "protein_coding"; protein_id "ENSDARP00000132096"; protein_version "2";	chr16	32014048	32014148
chr16	ensembl	exon	31985321	31985437	gene_id "ENSDARG00000093119"; gene_version "3"; transcript_id "ENSDART00000161944"; transcript_version "2"; exon_number "3"; gene_name "gstk4"; gene_source "ensembl_havana"; gene_biotype "protein_coding"; transcript_name "gstk4-206"; transcript_source "ensembl"; transcript_biotype "protein_coding"; exon_id "ENSDARE00001030788"; exon_version "1";	chr16	32002304	32002404
chr16	ensembl	exon	31985321	31985437	gene_id "ENSDARG00000093119"; gene_version "3"; transcript_id "ENSDART00000161944"; transcript_version "2"; exon_number "3"; gene_name "gstk4"; gene_source "ensembl_havana"; gene_biotype "protein_coding"; transcript_name "gstk4-206"; transcript_source "ensembl"; transcript_biotype "protein_coding"; exon_id "ENSDARE00001030788"; exon_version "1";	chr16	32014048	32014148
chr16	ensembl	CDS	31985321	31985437	gene_id "ENSDARG00000093119"; gene_version "3"; transcript_id "ENSDART00000161944"; transcript_version "2"; exon_number "3"; gene_name "gstk4"; gene_source "ensembl_havana"; gene_biotype "protein_coding"; transcript_name "gstk4-206"; transcript_source "ensembl"; transcript_biotype "protein_coding"; protein_id "ENSDARP00000132096"; protein_version "2";	chr16	32002304	32002404
chr16	ensembl	CDS	31985321	31985437	gene_id "ENSDARG00000093119"; gene_version "3"; transcript_id "ENSDART00000161944"; transcript_version "2"; exon_number "3"; gene_name "gstk4"; gene_source "ensembl_havana"; gene_biotype "protein_coding"; transcript_name "gstk4-206"; transcript_source "ensembl"; transcript_biotype "protein_coding"; protein_id "ENSDARP00000132096"; protein_version "2";	chr16	32014048	32014148
chr16	ensembl	exon	31984963	31985108	gene_id "ENSDARG00000093119"; gene_version "3"; transcript_id "ENSDART00000161944"; transcript_version "2"; exon_number "4"; gene_name "gstk4"; gene_source "ensembl_havana"; gene_biotype "protein_coding"; transcript_name "gstk4-206"; transcript_source "ensembl"; transcript_biotype "protein_coding"; exon_id "ENSDARE00001039659"; exon_version "1";	chr16	32002304	32002404
chr16	ensembl	exon	31984963	31985108	gene_id "ENSDARG00000093119"; gene_version "3"; transcript_id "ENSDART00000161944"; transcript_version "2"; exon_number "4"; gene_name "gstk4"; gene_source "ensembl_havana"; gene_biotype "protein_coding"; transcript_name "gstk4-206"; transcript_source "ensembl"; transcript_biotype "protein_coding"; exon_id "ENSDARE00001039659"; exon_version "1";	chr16	32014048	32014148
chr16	ensembl	CDS	31984963	31985108	gene_id "ENSDARG00000093119"; gene_version "3"; transcript_id "ENSDART00000161944"; transcript_version "2"; exon_number "4"; gene_name "gstk4"; gene_source "ensembl_havana"; gene_biotype "protein_coding"; transcript_name "gstk4-206"; transcript_source "ensembl"; transcript_biotype "protein_coding"; protein_id "ENSDARP00000132096"; protein_version "2";	chr16	32002304	32002404
chr16	ensembl	CDS	31984963	31985108	gene_id "ENSDARG00000093119"; gene_version "3"; transcript_id "ENSDART00000161944"; transcript_version "2"; exon_number "4"; gene_name "gstk4"; gene_source "ensembl_havana"; gene_biotype "protein_coding"; transcript_name "gstk4-206"; transcript_source "ensembl"; transcript_biotype "protein_coding"; protein_id "ENSDARP00000132096"; protein_version "2";	chr16	32014048	32014148
chr16	ensembl	exon	31984643	31984813	gene_id "ENSDARG00000093119"; gene_version "3"; transcript_id "ENSDART00000161944"; transcript_version "2"; exon_number "5"; gene_name "gstk4"; gene_source "ensembl_havana"; gene_biotype "protein_coding"; transcript_name "gstk4-206"; transcript_source "ensembl"; transcript_biotype "protein_coding"; exon_id "ENSDARE00001317253"; exon_version "1";	chr16	32002304	32002404
chr16	ensembl	exon	31984643	31984813	gene_id "ENSDARG00000093119"; gene_version "3"; transcript_id "ENSDART00000161944"; transcript_version "2"; exon_number "5"; gene_name "gstk4"; gene_source "ensembl_havana"; gene_biotype "protein_coding"; transcript_name "gstk4-206"; transcript_source "ensembl"; transcript_biotype "protein_coding"; exon_id "ENSDARE00001317253"; exon_version "1";	chr16	32014048	32014148
chr16	ensembl	CDS	31984646	31984813	gene_id "ENSDARG00000093119"; gene_version "3"; transcript_id "ENSDART00000161944"; transcript_version "2"; exon_number "5"; gene_name "gstk4"; gene_source "ensembl_havana"; gene_biotype "protein_coding"; transcript_name "gstk4-206"; transcript_source "ensembl"; transcript_biotype "protein_coding"; protein_id "ENSDARP00000132096"; protein_version "2";	chr16	32002304	32002404
chr16	ensembl	CDS	31984646	31984813	gene_id "ENSDARG00000093119"; gene_version "3"; transcript_id "ENSDART00000161944"; transcript_version "2"; exon_number "5"; gene_name "gstk4"; gene_source "ensembl_havana"; gene_biotype "protein_coding"; transcript_name "gstk4-206"; transcript_source "ensembl"; transcript_biotype "protein_coding"; protein_id "ENSDARP00000132096"; protein_version "2";	chr16	32014048	32014148
chr16	ensembl	stop_codon	31984643	31984645	gene_id "ENSDARG00000093119"; gene_version "3"; transcript_id "ENSDART00000161944"; transcript_version "2"; exon_number "5"; gene_name "gstk4"; gene_source "ensembl_havana"; gene_biotype "protein_coding"; transcript_name "gstk4-206"; transcript_source "ensembl"; transcript_biotype "protein_coding";	chr16	32002304	32002404
chr16	ensembl	stop_codon	31984643	31984645	gene_id "ENSDARG00000093119"; gene_version "3"; transcript_id "ENSDART00000161944"; transcript_version "2"; exon_number "5"; gene_name "gstk4"; gene_source "ensembl_havana"; gene_biotype "protein_coding"; transcript_name "gstk4-206"; transcript_source "ensembl"; transcript_biotype "protein_coding";	chr16	32014048	32014148
chr16	ensembl_havana	gene	31982149	32008281	gene_id "ENSDARG00000092052"; gene_version "3"; gene_name "gstk4"; gene_source "ensembl_havana"; gene_biotype "protein_coding";	chr16	32002304	32002404
chr16	ensembl_havana	gene	31982149	32008281	gene_id "ENSDARG00000092052"; gene_version "3"; gene_name "gstk4"; gene_source "ensembl_havana"; gene_biotype "protein_coding";	chr16	32014048	32014148
chr16	ensembl	transcript	31982149	32006737	gene_id "ENSDARG00000092052"; gene_version "3"; transcript_id "ENSDART00000184813"; transcript_version "1"; gene_name "gstk4"; gene_source "ensembl_havana"; gene_biotype "protein_coding"; transcript_name "gstk4-204"; transcript_source "ensembl"; transcript_biotype "protein_coding";	chr16	32002304	32002404
chr16	ensembl	transcript	31982149	32006737	gene_id "ENSDARG00000092052"; gene_version "3"; transcript_id "ENSDART00000184813"; transcript_version "1"; gene_name "gstk4"; gene_source "ensembl_havana"; gene_biotype "protein_coding"; transcript_name "gstk4-204"; transcript_source "ensembl"; transcript_biotype "protein_coding";	chr16	32014048	32014148
chr16	ensembl	exon	32006666	32006737	gene_id "ENSDARG00000092052"; gene_version "3"; transcript_id "ENSDART00000184813"; transcript_version "1"; exon_number "1"; gene_name "gstk4"; gene_source "ensembl_havana"; gene_biotype "protein_coding"; transcript_name "gstk4-204"; transcript_source "ensembl"; transcript_biotype "protein_coding"; exon_id "ENSDARE00001123513"; exon_version "1";	chr16	32002304	32002404
chr16	ensembl	exon	32006666	32006737	gene_id "ENSDARG00000092052"; gene_version "3"; transcript_id "ENSDART00000184813"; transcript_version "1"; exon_number "1"; gene_name "gstk4"; gene_source "ensembl_havana"; gene_biotype "protein_coding"; transcript_name "gstk4-204"; transcript_source "ensembl"; transcript_biotype "protein_coding"; exon_id "ENSDARE00001123513"; exon_version "1";	chr16	32014048	32014148
chr16	ensembl	CDS	32006666	32006737	gene_id "ENSDARG00000092052"; gene_version "3"; transcript_id "ENSDART00000184813"; transcript_version "1"; exon_number "1"; gene_name "gstk4"; gene_source "ensembl_havana"; gene_biotype "protein_coding"; transcript_name "gstk4-204"; transcript_source "ensembl"; transcript_biotype "protein_coding"; protein_id "ENSDARP00000149369"; protein_version "1";	chr16	32002304	32002404
chr16	ensembl	CDS	32006666	32006737	gene_id "ENSDARG00000092052"; gene_version "3"; transcript_id "ENSDART00000184813"; transcript_version "1"; exon_number "1"; gene_name "gstk4"; gene_source "ensembl_havana"; gene_biotype "protein_coding"; transcript_name "gstk4-204"; transcript_source "ensembl"; transcript_biotype "protein_coding"; protein_id "ENSDARP00000149369"; protein_version "1";	chr16	32014048	32014148
chr16	ensembl	start_codon	32006735	32006737	gene_id "ENSDARG00000092052"; gene_version "3"; transcript_id "ENSDART00000184813"; transcript_version "1"; exon_number "1"; gene_name "gstk4"; gene_source "ensembl_havana"; gene_biotype "protein_coding"; transcript_name "gstk4-204"; transcript_source "ensembl"; transcript_biotype "protein_coding";	chr16	32002304	32002404
chr16	ensembl	start_codon	32006735	32006737	gene_id "ENSDARG00000092052"; gene_version "3"; transcript_id "ENSDART00000184813"; transcript_version "1"; exon_number "1"; gene_name "gstk4"; gene_source "ensembl_havana"; gene_biotype "protein_coding"; transcript_name "gstk4-204"; transcript_source "ensembl"; transcript_biotype "protein_coding";	chr16	32014048	32014148
chr16	ensembl	exon	32006413	32006494	gene_id "ENSDARG00000092052"; gene_version "3"; transcript_id "ENSDART00000184813"; transcript_version "1"; exon_number "2"; gene_name "gstk4"; gene_source "ensembl_havana"; gene_biotype "protein_coding"; transcript_name "gstk4-204"; transcript_source "ensembl"; transcript_biotype "protein_coding"; exon_id "ENSDARE00000893475"; exon_version "1";	chr16	32002304	32002404
chr16	ensembl	exon	32006413	32006494	gene_id "ENSDARG00000092052"; gene_version "3"; transcript_id "ENSDART00000184813"; transcript_version "1"; exon_number "2"; gene_name "gstk4"; gene_source "ensembl_havana"; gene_biotype "protein_coding"; transcript_name "gstk4-204"; transcript_source "ensembl"; transcript_biotype "protein_coding"; exon_id "ENSDARE00000893475"; exon_version "1";	chr16	32014048	32014148
chr16	ensembl	CDS	32006413	32006494	gene_id "ENSDARG00000092052"; gene_version "3"; transcript_id "ENSDART00000184813"; transcript_version "1"; exon_number "2"; gene_name "gstk4"; gene_source "ensembl_havana"; gene_biotype "protein_coding"; transcript_name "gstk4-204"; transcript_source "ensembl"; transcript_biotype "protein_coding"; protein_id "ENSDARP00000149369"; protein_version "1";	chr16	32002304	32002404
chr16	ensembl	CDS	32006413	32006494	gene_id "ENSDARG00000092052"; gene_version "3"; transcript_id "ENSDART00000184813"; transcript_version "1"; exon_number "2"; gene_name "gstk4"; gene_source "ensembl_havana"; gene_biotype "protein_coding"; transcript_name "gstk4-204"; transcript_source "ensembl"; transcript_biotype "protein_coding"; protein_id "ENSDARP00000149369"; protein_version "1";	chr16	32014048	32014148
chr16	ensembl	exon	32006119	32006235	gene_id "ENSDARG00000092052"; gene_version "3"; transcript_id "ENSDART00000184813"; transcript_version "1"; exon_number "3"; gene_name "gstk4"; gene_source "ensembl_havana"; gene_biotype "protein_coding"; transcript_name "gstk4-204"; transcript_source "ensembl"; transcript_biotype "protein_coding"; exon_id "ENSDARE00000934396"; exon_version "1";	chr16	32002304	32002404
chr16	ensembl	exon	32006119	32006235	gene_id "ENSDARG00000092052"; gene_version "3"; transcript_id "ENSDART00000184813"; transcript_version "1"; exon_number "3"; gene_name "gstk4"; gene_source "ensembl_havana"; gene_biotype "protein_coding"; transcript_name "gstk4-204"; transcript_source "ensembl"; transcript_biotype "protein_coding"; exon_id "ENSDARE00000934396"; exon_version "1";	chr16	32014048	32014148
chr16	ensembl	CDS	32006119	32006235	gene_id "ENSDARG00000092052"; gene_version "3"; transcript_id "ENSDART00000184813"; transcript_version "1"; exon_number "3"; gene_name "gstk4"; gene_source "ensembl_havana"; gene_biotype "protein_coding"; transcript_name "gstk4-204"; transcript_source "ensembl"; transcript_biotype "protein_coding"; protein_id "ENSDARP00000149369"; protein_version "1";	chr16	32002304	32002404
chr16	ensembl	CDS	32006119	32006235	gene_id "ENSDARG00000092052"; gene_version "3"; transcript_id "ENSDART00000184813"; transcript_version "1"; exon_number "3"; gene_name "gstk4"; gene_source "ensembl_havana"; gene_biotype "protein_coding"; transcript_name "gstk4-204"; transcript_source "ensembl"; transcript_biotype "protein_coding"; protein_id "ENSDARP00000149369"; protein_version "1";	chr16	32014048	32014148
chr16	ensembl	exon	32005562	32005707	gene_id "ENSDARG00000092052"; gene_version "3"; transcript_id "ENSDART00000184813"; transcript_version "1"; exon_number "4"; gene_name "gstk4"; gene_source "ensembl_havana"; gene_biotype "protein_coding"; transcript_name "gstk4-204"; transcript_source "ensembl"; transcript_biotype "protein_coding"; exon_id "ENSDARE00000968165"; exon_version "1";	chr16	32002304	32002404
chr16	ensembl	exon	32005562	32005707	gene_id "ENSDARG00000092052"; gene_version "3"; transcript_id "ENSDART00000184813"; transcript_version "1"; exon_number "4"; gene_name "gstk4"; gene_source "ensembl_havana"; gene_biotype "protein_coding"; transcript_name "gstk4-204"; transcript_source "ensembl"; transcript_biotype "protein_coding"; exon_id "ENSDARE00000968165"; exon_version "1";	chr16	32014048	32014148
chr16	ensembl	CDS	32005562	32005707	gene_id "ENSDARG00000092052"; gene_version "3"; transcript_id "ENSDART00000184813"; transcript_version "1"; exon_number "4"; gene_name "gstk4"; gene_source "ensembl_havana"; gene_biotype "protein_coding"; transcript_name "gstk4-204"; transcript_source "ensembl"; transcript_biotype "protein_coding"; protein_id "ENSDARP00000149369"; protein_version "1";	chr16	32002304	32002404
chr16	ensembl	CDS	32005562	32005707	gene_id "ENSDARG00000092052"; gene_version "3"; transcript_id "ENSDART00000184813"; transcript_version "1"; exon_number "4"; gene_name "gstk4"; gene_source "ensembl_havana"; gene_biotype "protein_coding"; transcript_name "gstk4-204"; transcript_source "ensembl"; transcript_biotype "protein_coding"; protein_id "ENSDARP00000149369"; protein_version "1";	chr16	32014048	32014148
chr16	ensembl	exon	32005296	32005412	gene_id "ENSDARG00000092052"; gene_version "3"; transcript_id "ENSDART00000184813"; transcript_version "1"; exon_number "5"; gene_name "gstk4"; gene_source "ensembl_havana"; gene_biotype "protein_coding"; transcript_name "gstk4-204"; transcript_source "ensembl"; transcript_biotype "protein_coding"; exon_id "ENSDARE00000962317"; exon_version "1";	chr16	32002304	32002404
chr16	ensembl	exon	32005296	32005412	gene_id "ENSDARG00000092052"; gene_version "3"; transcript_id "ENSDART00000184813"; transcript_version "1"; exon_number "5"; gene_name "gstk4"; gene_source "ensembl_havana"; gene_biotype "protein_coding"; transcript_name "gstk4-204"; transcript_source "ensembl"; transcript_biotype "protein_coding"; exon_id "ENSDARE00000962317"; exon_version "1";	chr16	32014048	32014148
chr16	ensembl	CDS	32005296	32005412	gene_id "ENSDARG00000092052"; gene_version "3"; transcript_id "ENSDART00000184813"; transcript_version "1"; exon_number "5"; gene_name "gstk4"; gene_source "ensembl_havana"; gene_biotype "protein_coding"; transcript_name "gstk4-204"; transcript_source "ensembl"; transcript_biotype "protein_coding"; protein_id "ENSDARP00000149369"; protein_version "1";	chr16	32002304	32002404
chr16	ensembl	CDS	32005296	32005412	gene_id "ENSDARG00000092052"; gene_version "3"; transcript_id "ENSDART00000184813"; transcript_version "1"; exon_number "5"; gene_name "gstk4"; gene_source "ensembl_havana"; gene_biotype "protein_coding"; transcript_name "gstk4-204"; transcript_source "ensembl"; transcript_biotype "protein_coding"; protein_id "ENSDARP00000149369"; protein_version "1";	chr16	32014048	32014148
chr16	ensembl	exon	31984512	31984605	gene_id "ENSDARG00000092052"; gene_version "3"; transcript_id "ENSDART00000184813"; transcript_version "1"; exon_number "6"; gene_name "gstk4"; gene_source "ensembl_havana"; gene_biotype "protein_coding"; transcript_name "gstk4-204"; transcript_source "ensembl"; transcript_biotype "protein_coding"; exon_id "ENSDARE00001297300"; exon_version "1";	chr16	32002304	32002404
chr16	ensembl	exon	31984512	31984605	gene_id "ENSDARG00000092052"; gene_version "3"; transcript_id "ENSDART00000184813"; transcript_version "1"; exon_number "6"; gene_name "gstk4"; gene_source "ensembl_havana"; gene_biotype "protein_coding"; transcript_name "gstk4-204"; transcript_source "ensembl"; transcript_biotype "protein_coding"; exon_id "ENSDARE00001297300"; exon_version "1";	chr16	32014048	32014148
chr16	ensembl	CDS	31984512	31984605	gene_id "ENSDARG00000092052"; gene_version "3"; transcript_id "ENSDART00000184813"; transcript_version "1"; exon_number "6"; gene_name "gstk4"; gene_source "ensembl_havana"; gene_biotype "protein_coding"; transcript_name "gstk4-204"; transcript_source "ensembl"; transcript_biotype "protein_coding"; protein_id "ENSDARP00000149369"; protein_version "1";	chr16	32002304	32002404
chr16	ensembl	CDS	31984512	31984605	gene_id "ENSDARG00000092052"; gene_version "3"; transcript_id "ENSDART00000184813"; transcript_version "1"; exon_number "6"; gene_name "gstk4"; gene_source "ensembl_havana"; gene_biotype "protein_coding"; transcript_name "gstk4-204"; transcript_source "ensembl"; transcript_biotype "protein_coding"; protein_id "ENSDARP00000149369"; protein_version "1";	chr16	32014048	32014148
chr16	ensembl	exon	31982149	31982180	gene_id "ENSDARG00000092052"; gene_version "3"; transcript_id "ENSDART00000184813"; transcript_version "1"; exon_number "7"; gene_name "gstk4"; gene_source "ensembl_havana"; gene_biotype "protein_coding"; transcript_name "gstk4-204"; transcript_source "ensembl"; transcript_biotype "protein_coding"; exon_id "ENSDARE00001305574"; exon_version "1";	chr16	32002304	32002404
chr16	ensembl	exon	31982149	31982180	gene_id "ENSDARG00000092052"; gene_version "3"; transcript_id "ENSDART00000184813"; transcript_version "1"; exon_number "7"; gene_name "gstk4"; gene_source "ensembl_havana"; gene_biotype "protein_coding"; transcript_name "gstk4-204"; transcript_source "ensembl"; transcript_biotype "protein_coding"; exon_id "ENSDARE00001305574"; exon_version "1";	chr16	32014048	32014148
chr16	ensembl	CDS	31982152	31982180	gene_id "ENSDARG00000092052"; gene_version "3"; transcript_id "ENSDART00000184813"; transcript_version "1"; exon_number "7"; gene_name "gstk4"; gene_source "ensembl_havana"; gene_biotype "protein_coding"; transcript_name "gstk4-204"; transcript_source "ensembl"; transcript_biotype "protein_coding"; protein_id "ENSDARP00000149369"; protein_version "1";	chr16	32002304	32002404
chr16	ensembl	CDS	31982152	31982180	gene_id "ENSDARG00000092052"; gene_version "3"; transcript_id "ENSDART00000184813"; transcript_version "1"; exon_number "7"; gene_name "gstk4"; gene_source "ensembl_havana"; gene_biotype "protein_coding"; transcript_name "gstk4-204"; transcript_source "ensembl"; transcript_biotype "protein_coding"; protein_id "ENSDARP00000149369"; protein_version "1";	chr16	32014048	32014148
chr16	ensembl	stop_codon	31982149	31982151	gene_id "ENSDARG00000092052"; gene_version "3"; transcript_id "ENSDART00000184813"; transcript_version "1"; exon_number "7"; gene_name "gstk4"; gene_source "ensembl_havana"; gene_biotype "protein_coding"; transcript_name "gstk4-204"; transcript_source "ensembl"; transcript_biotype "protein_coding";	chr16	32002304	32002404
chr16	ensembl	stop_codon	31982149	31982151	gene_id "ENSDARG00000092052"; gene_version "3"; transcript_id "ENSDART00000184813"; transcript_version "1"; exon_number "7"; gene_name "gstk4"; gene_source "ensembl_havana"; gene_biotype "protein_coding"; transcript_name "gstk4-204"; transcript_source "ensembl"; transcript_biotype "protein_coding";	chr16	32014048	32014148
chr16	ensembl_havana	transcript	32003765	32008277	gene_id "ENSDARG00000092052"; gene_version "3"; transcript_id "ENSDART00000102133"; transcript_version "5"; gene_name "gstk4"; gene_source "ensembl_havana"; gene_biotype "protein_coding"; transcript_name "gstk4-201"; transcript_source "ensembl_havana"; transcript_biotype "protein_coding";	chr16	32002304	32002404
chr16	ensembl_havana	transcript	32003765	32008277	gene_id "ENSDARG00000092052"; gene_version "3"; transcript_id "ENSDART00000102133"; transcript_version "5"; gene_name "gstk4"; gene_source "ensembl_havana"; gene_biotype "protein_coding"; transcript_name "gstk4-201"; transcript_source "ensembl_havana"; transcript_biotype "protein_coding";	chr16	32014048	32014148
chr16	ensembl_havana	exon	32008199	32008277	gene_id "ENSDARG00000092052"; gene_version "3"; transcript_id "ENSDART00000102133"; transcript_version "5"; exon_number "1"; gene_name "gstk4"; gene_source "ensembl_havana"; gene_biotype "protein_coding"; transcript_name "gstk4-201"; transcript_source "ensembl_havana"; transcript_biotype "protein_coding"; exon_id "ENSDARE00000732156"; exon_version "1";	chr16	32002304	32002404
chr16	ensembl_havana	exon	32008199	32008277	gene_id "ENSDARG00000092052"; gene_version "3"; transcript_id "ENSDART00000102133"; transcript_version "5"; exon_number "1"; gene_name "gstk4"; gene_source "ensembl_havana"; gene_biotype "protein_coding"; transcript_name "gstk4-201"; transcript_source "ensembl_havana"; transcript_biotype "protein_coding"; exon_id "ENSDARE00000732156"; exon_version "1";	chr16	32014048	32014148
chr16	ensembl_havana	exon	32006666	32006737	gene_id "ENSDARG00000092052"; gene_version "3"; transcript_id "ENSDART00000102133"; transcript_version "5"; exon_number "2"; gene_name "gstk4"; gene_source "ensembl_havana"; gene_biotype "protein_coding"; transcript_name "gstk4-201"; transcript_source "ensembl_havana"; transcript_biotype "protein_coding"; exon_id "ENSDARE00001123513"; exon_version "1";	chr16	32002304	32002404
chr16	ensembl_havana	exon	32006666	32006737	gene_id "ENSDARG00000092052"; gene_version "3"; transcript_id "ENSDART00000102133"; transcript_version "5"; exon_number "2"; gene_name "gstk4"; gene_source "ensembl_havana"; gene_biotype "protein_coding"; transcript_name "gstk4-201"; transcript_source "ensembl_havana"; transcript_biotype "protein_coding"; exon_id "ENSDARE00001123513"; exon_version "1";	chr16	32014048	32014148
chr16	ensembl_havana	CDS	32006666	32006737	gene_id "ENSDARG00000092052"; gene_version "3"; transcript_id "ENSDART00000102133"; transcript_version "5"; exon_number "2"; gene_name "gstk4"; gene_source "ensembl_havana"; gene_biotype "protein_coding"; transcript_name "gstk4-201"; transcript_source "ensembl_havana"; transcript_biotype "protein_coding"; protein_id "ENSDARP00000092909"; protein_version "3";	chr16	32002304	32002404
chr16	ensembl_havana	CDS	32006666	32006737	gene_id "ENSDARG00000092052"; gene_version "3"; transcript_id "ENSDART00000102133"; transcript_version "5"; exon_number "2"; gene_name "gstk4"; gene_source "ensembl_havana"; gene_biotype "protein_coding"; transcript_name "gstk4-201"; transcript_source "ensembl_havana"; transcript_biotype "protein_coding"; protein_id "ENSDARP00000092909"; protein_version "3";	chr16	32014048	32014148
chr16	ensembl_havana	start_codon	32006735	32006737	gene_id "ENSDARG00000092052"; gene_version "3"; transcript_id "ENSDART00000102133"; transcript_version "5"; exon_number "2"; gene_name "gstk4"; gene_source "ensembl_havana"; gene_biotype "protein_coding"; transcript_name "gstk4-201"; transcript_source "ensembl_havana"; transcript_biotype "protein_coding";	chr16	32002304	32002404
chr16	ensembl_havana	start_codon	32006735	32006737	gene_id "ENSDARG00000092052"; gene_version "3"; transcript_id "ENSDART00000102133"; transcript_version "5"; exon_number "2"; gene_name "gstk4"; gene_source "ensembl_havana"; gene_biotype "protein_coding"; transcript_name "gstk4-201"; transcript_source "ensembl_havana"; transcript_biotype "protein_coding";	chr16	32014048	32014148
chr16	ensembl_havana	exon	32006413	32006494	gene_id "ENSDARG00000092052"; gene_version "3"; transcript_id "ENSDART00000102133"; transcript_version "5"; exon_number "3"; gene_name "gstk4"; gene_source "ensembl_havana"; gene_biotype "protein_coding"; transcript_name "gstk4-201"; transcript_source "ensembl_havana"; transcript_biotype "protein_coding"; exon_id "ENSDARE00000893475"; exon_version "1";	chr16	32002304	32002404
chr16	ensembl_havana	exon	32006413	32006494	gene_id "ENSDARG00000092052"; gene_version "3"; transcript_id "ENSDART00000102133"; transcript_version "5"; exon_number "3"; gene_name "gstk4"; gene_source "ensembl_havana"; gene_biotype "protein_coding"; transcript_name "gstk4-201"; transcript_source "ensembl_havana"; transcript_biotype "protein_coding"; exon_id "ENSDARE00000893475"; exon_version "1";	chr16	32014048	32014148
chr16	ensembl_havana	CDS	32006413	32006494	gene_id "ENSDARG00000092052"; gene_version "3"; transcript_id "ENSDART00000102133"; transcript_version "5"; exon_number "3"; gene_name "gstk4"; gene_source "ensembl_havana"; gene_biotype "protein_coding"; transcript_name "gstk4-201"; transcript_source "ensembl_havana"; transcript_biotype "protein_coding"; protein_id "ENSDARP00000092909"; protein_version "3";	chr16	32002304	32002404
chr16	ensembl_havana	CDS	32006413	32006494	gene_id "ENSDARG00000092052"; gene_version "3"; transcript_id "ENSDART00000102133"; transcript_version "5"; exon_number "3"; gene_name "gstk4"; gene_source "ensembl_havana"; gene_biotype "protein_coding"; transcript_name "gstk4-201"; transcript_source "ensembl_havana"; transcript_biotype "protein_coding"; protein_id "ENSDARP00000092909"; protein_version "3";	chr16	32014048	32014148
chr16	ensembl_havana	exon	32006119	32006235	gene_id "ENSDARG00000092052"; gene_version "3"; transcript_id "ENSDART00000102133"; transcript_version "5"; exon_number "4"; gene_name "gstk4"; gene_source "ensembl_havana"; gene_biotype "protein_coding"; transcript_name "gstk4-201"; transcript_source "ensembl_havana"; transcript_biotype "protein_coding"; exon_id "ENSDARE00000934396"; exon_version "1";	chr16	32002304	32002404
chr16	ensembl_havana	exon	32006119	32006235	gene_id "ENSDARG00000092052"; gene_version "3"; transcript_id "ENSDART00000102133"; transcript_version "5"; exon_number "4"; gene_name "gstk4"; gene_source "ensembl_havana"; gene_biotype "protein_coding"; transcript_name "gstk4-201"; transcript_source "ensembl_havana"; transcript_biotype "protein_coding"; exon_id "ENSDARE00000934396"; exon_version "1";	chr16	32014048	32014148
chr16	ensembl_havana	CDS	32006119	32006235	gene_id "ENSDARG00000092052"; gene_version "3"; transcript_id "ENSDART00000102133"; transcript_version "5"; exon_number "4"; gene_name "gstk4"; gene_source "ensembl_havana"; gene_biotype "protein_coding"; transcript_name "gstk4-201"; transcript_source "ensembl_havana"; transcript_biotype "protein_coding"; protein_id "ENSDARP00000092909"; protein_version "3";	chr16	32002304	32002404
chr16	ensembl_havana	CDS	32006119	32006235	gene_id "ENSDARG00000092052"; gene_version "3"; transcript_id "ENSDART00000102133"; transcript_version "5"; exon_number "4"; gene_name "gstk4"; gene_source "ensembl_havana"; gene_biotype "protein_coding"; transcript_name "gstk4-201"; transcript_source "ensembl_havana"; transcript_biotype "protein_coding"; protein_id "ENSDARP00000092909"; protein_version "3";	chr16	32014048	32014148
chr16	ensembl_havana	exon	32005562	32005707	gene_id "ENSDARG00000092052"; gene_version "3"; transcript_id "ENSDART00000102133"; transcript_version "5"; exon_number "5"; gene_name "gstk4"; gene_source "ensembl_havana"; gene_biotype "protein_coding"; transcript_name "gstk4-201"; transcript_source "ensembl_havana"; transcript_biotype "protein_coding"; exon_id "ENSDARE00000968165"; exon_version "1";	chr16	32002304	32002404
chr16	ensembl_havana	exon	32005562	32005707	gene_id "ENSDARG00000092052"; gene_version "3"; transcript_id "ENSDART00000102133"; transcript_version "5"; exon_number "5"; gene_name "gstk4"; gene_source "ensembl_havana"; gene_biotype "protein_coding"; transcript_name "gstk4-201"; transcript_source "ensembl_havana"; transcript_biotype "protein_coding"; exon_id "ENSDARE00000968165"; exon_version "1";	chr16	32014048	32014148
chr16	ensembl_havana	CDS	32005562	32005707	gene_id "ENSDARG00000092052"; gene_version "3"; transcript_id "ENSDART00000102133"; transcript_version "5"; exon_number "5"; gene_name "gstk4"; gene_source "ensembl_havana"; gene_biotype "protein_coding"; transcript_name "gstk4-201"; transcript_source "ensembl_havana"; transcript_biotype "protein_coding"; protein_id "ENSDARP00000092909"; protein_version "3";	chr16	32002304	32002404
chr16	ensembl_havana	CDS	32005562	32005707	gene_id "ENSDARG00000092052"; gene_version "3"; transcript_id "ENSDART00000102133"; transcript_version "5"; exon_number "5"; gene_name "gstk4"; gene_source "ensembl_havana"; gene_biotype "protein_coding"; transcript_name "gstk4-201"; transcript_source "ensembl_havana"; transcript_biotype "protein_coding"; protein_id "ENSDARP00000092909"; protein_version "3";	chr16	32014048	32014148
chr16	ensembl_havana	exon	32005296	32005412	gene_id "ENSDARG00000092052"; gene_version "3"; transcript_id "ENSDART00000102133"; transcript_version "5"; exon_number "6"; gene_name "gstk4"; gene_source "ensembl_havana"; gene_biotype "protein_coding"; transcript_name "gstk4-201"; transcript_source "ensembl_havana"; transcript_biotype "protein_coding"; exon_id "ENSDARE00000962317"; exon_version "1";	chr16	32002304	32002404
chr16	ensembl_havana	exon	32005296	32005412	gene_id "ENSDARG00000092052"; gene_version "3"; transcript_id "ENSDART00000102133"; transcript_version "5"; exon_number "6"; gene_name "gstk4"; gene_source "ensembl_havana"; gene_biotype "protein_coding"; transcript_name "gstk4-201"; transcript_source "ensembl_havana"; transcript_biotype "protein_coding"; exon_id "ENSDARE00000962317"; exon_version "1";	chr16	32014048	32014148
chr16	ensembl_havana	CDS	32005296	32005412	gene_id "ENSDARG00000092052"; gene_version "3"; transcript_id "ENSDART00000102133"; transcript_version "5"; exon_number "6"; gene_name "gstk4"; gene_source "ensembl_havana"; gene_biotype "protein_coding"; transcript_name "gstk4-201"; transcript_source "ensembl_havana"; transcript_biotype "protein_coding"; protein_id "ENSDARP00000092909"; protein_version "3";	chr16	32002304	32002404
chr16	ensembl_havana	CDS	32005296	32005412	gene_id "ENSDARG00000092052"; gene_version "3"; transcript_id "ENSDART00000102133"; transcript_version "5"; exon_number "6"; gene_name "gstk4"; gene_source "ensembl_havana"; gene_biotype "protein_coding"; transcript_name "gstk4-201"; transcript_source "ensembl_havana"; transcript_biotype "protein_coding"; protein_id "ENSDARP00000092909"; protein_version "3";	chr16	32014048	32014148
chr16	ensembl_havana	exon	32003765	32005213	gene_id "ENSDARG00000092052"; gene_version "3"; transcript_id "ENSDART00000102133"; transcript_version "5"; exon_number "7"; gene_name "gstk4"; gene_source "ensembl_havana"; gene_biotype "protein_coding"; transcript_name "gstk4-201"; transcript_source "ensembl_havana"; transcript_biotype "protein_coding"; exon_id "ENSDARE00000732122"; exon_version "3";	chr16	32002304	32002404
chr16	ensembl_havana	exon	32003765	32005213	gene_id "ENSDARG00000092052"; gene_version "3"; transcript_id "ENSDART00000102133"; transcript_version "5"; exon_number "7"; gene_name "gstk4"; gene_source "ensembl_havana"; gene_biotype "protein_coding"; transcript_name "gstk4-201"; transcript_source "ensembl_havana"; transcript_biotype "protein_coding"; exon_id "ENSDARE00000732122"; exon_version "3";	chr16	32014048	32014148
chr16	ensembl_havana	CDS	32005100	32005213	gene_id "ENSDARG00000092052"; gene_version "3"; transcript_id "ENSDART00000102133"; transcript_version "5"; exon_number "7"; gene_name "gstk4"; gene_source "ensembl_havana"; gene_biotype "protein_coding"; transcript_name "gstk4-201"; transcript_source "ensembl_havana"; transcript_biotype "protein_coding"; protein_id "ENSDARP00000092909"; protein_version "3";	chr16	32002304	32002404
chr16	ensembl_havana	CDS	32005100	32005213	gene_id "ENSDARG00000092052"; gene_version "3"; transcript_id "ENSDART00000102133"; transcript_version "5"; exon_number "7"; gene_name "gstk4"; gene_source "ensembl_havana"; gene_biotype "protein_coding"; transcript_name "gstk4-201"; transcript_source "ensembl_havana"; transcript_biotype "protein_coding"; protein_id "ENSDARP00000092909"; protein_version "3";	chr16	32014048	32014148
chr16	ensembl_havana	stop_codon	32005097	32005099	gene_id "ENSDARG00000092052"; gene_version "3"; transcript_id "ENSDART00000102133"; transcript_version "5"; exon_number "7"; gene_name "gstk4"; gene_source "ensembl_havana"; gene_biotype "protein_coding"; transcript_name "gstk4-201"; transcript_source "ensembl_havana"; transcript_biotype "protein_coding";	chr16	32002304	32002404
chr16	ensembl_havana	stop_codon	32005097	32005099	gene_id "ENSDARG00000092052"; gene_version "3"; transcript_id "ENSDART00000102133"; transcript_version "5"; exon_number "7"; gene_name "gstk4"; gene_source "ensembl_havana"; gene_biotype "protein_coding"; transcript_name "gstk4-201"; transcript_source "ensembl_havana"; transcript_biotype "protein_coding";	chr16	32014048	32014148
chr16	ensembl_havana	five_prime_utr	32008199	32008277	gene_id "ENSDARG00000092052"; gene_version "3"; transcript_id "ENSDART00000102133"; transcript_version "5"; gene_name "gstk4"; gene_source "ensembl_havana"; gene_biotype "protein_coding"; transcript_name "gstk4-201"; transcript_source "ensembl_havana"; transcript_biotype "protein_coding";	chr16	32002304	32002404
chr16	ensembl_havana	five_prime_utr	32008199	32008277	gene_id "ENSDARG00000092052"; gene_version "3"; transcript_id "ENSDART00000102133"; transcript_version "5"; gene_name "gstk4"; gene_source "ensembl_havana"; gene_biotype "protein_coding"; transcript_name "gstk4-201"; transcript_source "ensembl_havana"; transcript_biotype "protein_coding";	chr16	32014048	32014148
chr16	ensembl_havana	three_prime_utr	32003765	32005096	gene_id "ENSDARG00000092052"; gene_version "3"; transcript_id "ENSDART00000102133"; transcript_version "5"; gene_name "gstk4"; gene_source "ensembl_havana"; gene_biotype "protein_coding"; transcript_name "gstk4-201"; transcript_source "ensembl_havana"; transcript_biotype "protein_coding";	chr16	32002304	32002404
chr16	ensembl_havana	three_prime_utr	32003765	32005096	gene_id "ENSDARG00000092052"; gene_version "3"; transcript_id "ENSDART00000102133"; transcript_version "5"; gene_name "gstk4"; gene_source "ensembl_havana"; gene_biotype "protein_coding"; transcript_name "gstk4-201"; transcript_source "ensembl_havana"; transcript_biotype "protein_coding";	chr16	32014048	32014148
chr16	ensembl	transcript	32003777	32006737	gene_id "ENSDARG00000092052"; gene_version "3"; transcript_id "ENSDART00000179827"; transcript_version "1"; gene_name "gstk4"; gene_source "ensembl_havana"; gene_biotype "protein_coding"; transcript_name "gstk4-203"; transcript_source "ensembl"; transcript_biotype "protein_coding";	chr16	32002304	32002404
chr16	ensembl	transcript	32003777	32006737	gene_id "ENSDARG00000092052"; gene_version "3"; transcript_id "ENSDART00000179827"; transcript_version "1"; gene_name "gstk4"; gene_source "ensembl_havana"; gene_biotype "protein_coding"; transcript_name "gstk4-203"; transcript_source "ensembl"; transcript_biotype "protein_coding";	chr16	32014048	32014148
chr16	ensembl	exon	32006666	32006737	gene_id "ENSDARG00000092052"; gene_version "3"; transcript_id "ENSDART00000179827"; transcript_version "1"; exon_number "1"; gene_name "gstk4"; gene_source "ensembl_havana"; gene_biotype "protein_coding"; transcript_name "gstk4-203"; transcript_source "ensembl"; transcript_biotype "protein_coding"; exon_id "ENSDARE00001123513"; exon_version "1";	chr16	32002304	32002404
chr16	ensembl	exon	32006666	32006737	gene_id "ENSDARG00000092052"; gene_version "3"; transcript_id "ENSDART00000179827"; transcript_version "1"; exon_number "1"; gene_name "gstk4"; gene_source "ensembl_havana"; gene_biotype "protein_coding"; transcript_name "gstk4-203"; transcript_source "ensembl"; transcript_biotype "protein_coding"; exon_id "ENSDARE00001123513"; exon_version "1";	chr16	32014048	32014148
chr16	ensembl	CDS	32006666	32006737	gene_id "ENSDARG00000092052"; gene_version "3"; transcript_id "ENSDART00000179827"; transcript_version "1"; exon_number "1"; gene_name "gstk4"; gene_source "ensembl_havana"; gene_biotype "protein_coding"; transcript_name "gstk4-203"; transcript_source "ensembl"; transcript_biotype "protein_coding"; protein_id "ENSDARP00000152458"; protein_version "1";	chr16	32002304	32002404
chr16	ensembl	CDS	32006666	32006737	gene_id "ENSDARG00000092052"; gene_version "3"; transcript_id "ENSDART00000179827"; transcript_version "1"; exon_number "1"; gene_name "gstk4"; gene_source "ensembl_havana"; gene_biotype "protein_coding"; transcript_name "gstk4-203"; transcript_source "ensembl"; transcript_biotype "protein_coding"; protein_id "ENSDARP00000152458"; protein_version "1";	chr16	32014048	32014148
chr16	ensembl	start_codon	32006735	32006737	gene_id "ENSDARG00000092052"; gene_version "3"; transcript_id "ENSDART00000179827"; transcript_version "1"; exon_number "1"; gene_name "gstk4"; gene_source "ensembl_havana"; gene_biotype "protein_coding"; transcript_name "gstk4-203"; transcript_source "ensembl"; transcript_biotype "protein_coding";	chr16	32002304	32002404
chr16	ensembl	start_codon	32006735	32006737	gene_id "ENSDARG00000092052"; gene_version "3"; transcript_id "ENSDART00000179827"; transcript_version "1"; exon_number "1"; gene_name "gstk4"; gene_source "ensembl_havana"; gene_biotype "protein_coding"; transcript_name "gstk4-203"; transcript_source "ensembl"; transcript_biotype "protein_coding";	chr16	32014048	32014148
chr16	ensembl	exon	32006413	32006494	gene_id "ENSDARG00000092052"; gene_version "3"; transcript_id "ENSDART00000179827"; transcript_version "1"; exon_number "2"; gene_name "gstk4"; gene_source "ensembl_havana"; gene_biotype "protein_coding"; transcript_name "gstk4-203"; transcript_source "ensembl"; transcript_biotype "protein_coding"; exon_id "ENSDARE00000893475"; exon_version "1";	chr16	32002304	32002404
chr16	ensembl	exon	32006413	32006494	gene_id "ENSDARG00000092052"; gene_version "3"; transcript_id "ENSDART00000179827"; transcript_version "1"; exon_number "2"; gene_name "gstk4"; gene_source "ensembl_havana"; gene_biotype "protein_coding"; transcript_name "gstk4-203"; transcript_source "ensembl"; transcript_biotype "protein_coding"; exon_id "ENSDARE00000893475"; exon_version "1";	chr16	32014048	32014148
chr16	ensembl	CDS	32006413	32006494	gene_id "ENSDARG00000092052"; gene_version "3"; transcript_id "ENSDART00000179827"; transcript_version "1"; exon_number "2"; gene_name "gstk4"; gene_source "ensembl_havana"; gene_biotype "protein_coding"; transcript_name "gstk4-203"; transcript_source "ensembl"; transcript_biotype "protein_coding"; protein_id "ENSDARP00000152458"; protein_version "1";	chr16	32002304	32002404
chr16	ensembl	CDS	32006413	32006494	gene_id "ENSDARG00000092052"; gene_version "3"; transcript_id "ENSDART00000179827"; transcript_version "1"; exon_number "2"; gene_name "gstk4"; gene_source "ensembl_havana"; gene_biotype "protein_coding"; transcript_name "gstk4-203"; transcript_source "ensembl"; transcript_biotype "protein_coding"; protein_id "ENSDARP00000152458"; protein_version "1";	chr16	32014048	32014148
chr16	ensembl	exon	32006119	32006235	gene_id "ENSDARG00000092052"; gene_version "3"; transcript_id "ENSDART00000179827"; transcript_version "1"; exon_number "3"; gene_name "gstk4"; gene_source "ensembl_havana"; gene_biotype "protein_coding"; transcript_name "gstk4-203"; transcript_source "ensembl"; transcript_biotype "protein_coding"; exon_id "ENSDARE00000934396"; exon_version "1";	chr16	32002304	32002404
chr16	ensembl	exon	32006119	32006235	gene_id "ENSDARG00000092052"; gene_version "3"; transcript_id "ENSDART00000179827"; transcript_version "1"; exon_number "3"; gene_name "gstk4"; gene_source "ensembl_havana"; gene_biotype "protein_coding"; transcript_name "gstk4-203"; transcript_source "ensembl"; transcript_biotype "protein_coding"; exon_id "ENSDARE00000934396"; exon_version "1";	chr16	32014048	32014148
chr16	ensembl	CDS	32006119	32006235	gene_id "ENSDARG00000092052"; gene_version "3"; transcript_id "ENSDART00000179827"; transcript_version "1"; exon_number "3"; gene_name "gstk4"; gene_source "ensembl_havana"; gene_biotype "protein_coding"; transcript_name "gstk4-203"; transcript_source "ensembl"; transcript_biotype "protein_coding"; protein_id "ENSDARP00000152458"; protein_version "1";	chr16	32002304	32002404
chr16	ensembl	CDS	32006119	32006235	gene_id "ENSDARG00000092052"; gene_version "3"; transcript_id "ENSDART00000179827"; transcript_version "1"; exon_number "3"; gene_name "gstk4"; gene_source "ensembl_havana"; gene_biotype "protein_coding"; transcript_name "gstk4-203"; transcript_source "ensembl"; transcript_biotype "protein_coding"; protein_id "ENSDARP00000152458"; protein_version "1";	chr16	32014048	32014148
chr16	ensembl	exon	32005562	32005707	gene_id "ENSDARG00000092052"; gene_version "3"; transcript_id "ENSDART00000179827"; transcript_version "1"; exon_number "4"; gene_name "gstk4"; gene_source "ensembl_havana"; gene_biotype "protein_coding"; transcript_name "gstk4-203"; transcript_source "ensembl"; transcript_biotype "protein_coding"; exon_id "ENSDARE00000968165"; exon_version "1";	chr16	32002304	32002404
chr16	ensembl	exon	32005562	32005707	gene_id "ENSDARG00000092052"; gene_version "3"; transcript_id "ENSDART00000179827"; transcript_version "1"; exon_number "4"; gene_name "gstk4"; gene_source "ensembl_havana"; gene_biotype "protein_coding"; transcript_name "gstk4-203"; transcript_source "ensembl"; transcript_biotype "protein_coding"; exon_id "ENSDARE00000968165"; exon_version "1";	chr16	32014048	32014148
chr16	ensembl	CDS	32005562	32005707	gene_id "ENSDARG00000092052"; gene_version "3"; transcript_id "ENSDART00000179827"; transcript_version "1"; exon_number "4"; gene_name "gstk4"; gene_source "ensembl_havana"; gene_biotype "protein_coding"; transcript_name "gstk4-203"; transcript_source "ensembl"; transcript_biotype "protein_coding"; protein_id "ENSDARP00000152458"; protein_version "1";	chr16	32002304	32002404
chr16	ensembl	CDS	32005562	32005707	gene_id "ENSDARG00000092052"; gene_version "3"; transcript_id "ENSDART00000179827"; transcript_version "1"; exon_number "4"; gene_name "gstk4"; gene_source "ensembl_havana"; gene_biotype "protein_coding"; transcript_name "gstk4-203"; transcript_source "ensembl"; transcript_biotype "protein_coding"; protein_id "ENSDARP00000152458"; protein_version "1";	chr16	32014048	32014148
chr16	ensembl	exon	32005296	32005412	gene_id "ENSDARG00000092052"; gene_version "3"; transcript_id "ENSDART00000179827"; transcript_version "1"; exon_number "5"; gene_name "gstk4"; gene_source "ensembl_havana"; gene_biotype "protein_coding"; transcript_name "gstk4-203"; transcript_source "ensembl"; transcript_biotype "protein_coding"; exon_id "ENSDARE00000962317"; exon_version "1";	chr16	32002304	32002404
chr16	ensembl	exon	32005296	32005412	gene_id "ENSDARG00000092052"; gene_version "3"; transcript_id "ENSDART00000179827"; transcript_version "1"; exon_number "5"; gene_name "gstk4"; gene_source "ensembl_havana"; gene_biotype "protein_coding"; transcript_name "gstk4-203"; transcript_source "ensembl"; transcript_biotype "protein_coding"; exon_id "ENSDARE00000962317"; exon_version "1";	chr16	32014048	32014148
chr16	ensembl	CDS	32005296	32005412	gene_id "ENSDARG00000092052"; gene_version "3"; transcript_id "ENSDART00000179827"; transcript_version "1"; exon_number "5"; gene_name "gstk4"; gene_source "ensembl_havana"; gene_biotype "protein_coding"; transcript_name "gstk4-203"; transcript_source "ensembl"; transcript_biotype "protein_coding"; protein_id "ENSDARP00000152458"; protein_version "1";	chr16	32002304	32002404
chr16	ensembl	CDS	32005296	32005412	gene_id "ENSDARG00000092052"; gene_version "3"; transcript_id "ENSDART00000179827"; transcript_version "1"; exon_number "5"; gene_name "gstk4"; gene_source "ensembl_havana"; gene_biotype "protein_coding"; transcript_name "gstk4-203"; transcript_source "ensembl"; transcript_biotype "protein_coding"; protein_id "ENSDARP00000152458"; protein_version "1";	chr16	32014048	32014148
chr16	ensembl	exon	32005120	32005213	gene_id "ENSDARG00000092052"; gene_version "3"; transcript_id "ENSDART00000179827"; transcript_version "1"; exon_number "6"; gene_name "gstk4"; gene_source "ensembl_havana"; gene_biotype "protein_coding"; transcript_name "gstk4-203"; transcript_source "ensembl"; transcript_biotype "protein_coding"; exon_id "ENSDARE00001036379"; exon_version "1";	chr16	32002304	32002404
chr16	ensembl	exon	32005120	32005213	gene_id "ENSDARG00000092052"; gene_version "3"; transcript_id "ENSDART00000179827"; transcript_version "1"; exon_number "6"; gene_name "gstk4"; gene_source "ensembl_havana"; gene_biotype "protein_coding"; transcript_name "gstk4-203"; transcript_source "ensembl"; transcript_biotype "protein_coding"; exon_id "ENSDARE00001036379"; exon_version "1";	chr16	32014048	32014148
chr16	ensembl	CDS	32005120	32005213	gene_id "ENSDARG00000092052"; gene_version "3"; transcript_id "ENSDART00000179827"; transcript_version "1"; exon_number "6"; gene_name "gstk4"; gene_source "ensembl_havana"; gene_biotype "protein_coding"; transcript_name "gstk4-203"; transcript_source "ensembl"; transcript_biotype "protein_coding"; protein_id "ENSDARP00000152458"; protein_version "1";	chr16	32002304	32002404
chr16	ensembl	CDS	32005120	32005213	gene_id "ENSDARG00000092052"; gene_version "3"; transcript_id "ENSDART00000179827"; transcript_version "1"; exon_number "6"; gene_name "gstk4"; gene_source "ensembl_havana"; gene_biotype "protein_coding"; transcript_name "gstk4-203"; transcript_source "ensembl"; transcript_biotype "protein_coding"; protein_id "ENSDARP00000152458"; protein_version "1";	chr16	32014048	32014148
chr16	ensembl	exon	32003777	32004008	gene_id "ENSDARG00000092052"; gene_version "3"; transcript_id "ENSDART00000179827"; transcript_version "1"; exon_number "7"; gene_name "gstk4"; gene_source "ensembl_havana"; gene_biotype "protein_coding"; transcript_name "gstk4-203"; transcript_source "ensembl"; transcript_biotype "protein_coding"; exon_id "ENSDARE00001256951"; exon_version "1";	chr16	32002304	32002404
chr16	ensembl	exon	32003777	32004008	gene_id "ENSDARG00000092052"; gene_version "3"; transcript_id "ENSDART00000179827"; transcript_version "1"; exon_number "7"; gene_name "gstk4"; gene_source "ensembl_havana"; gene_biotype "protein_coding"; transcript_name "gstk4-203"; transcript_source "ensembl"; transcript_biotype "protein_coding"; exon_id "ENSDARE00001256951"; exon_version "1";	chr16	32014048	32014148
chr16	ensembl	CDS	32003968	32004008	gene_id "ENSDARG00000092052"; gene_version "3"; transcript_id "ENSDART00000179827"; transcript_version "1"; exon_number "7"; gene_name "gstk4"; gene_source "ensembl_havana"; gene_biotype "protein_coding"; transcript_name "gstk4-203"; transcript_source "ensembl"; transcript_biotype "protein_coding"; protein_id "ENSDARP00000152458"; protein_version "1";	chr16	32002304	32002404
chr16	ensembl	CDS	32003968	32004008	gene_id "ENSDARG00000092052"; gene_version "3"; transcript_id "ENSDART00000179827"; transcript_version "1"; exon_number "7"; gene_name "gstk4"; gene_source "ensembl_havana"; gene_biotype "protein_coding"; transcript_name "gstk4-203"; transcript_source "ensembl"; transcript_biotype "protein_coding"; protein_id "ENSDARP00000152458"; protein_version "1";	chr16	32014048	32014148
chr16	ensembl	stop_codon	32003965	32003967	gene_id "ENSDARG00000092052"; gene_version "3"; transcript_id "ENSDART00000179827"; transcript_version "1"; exon_number "7"; gene_name "gstk4"; gene_source "ensembl_havana"; gene_biotype "protein_coding"; transcript_name "gstk4-203"; transcript_source "ensembl"; transcript_biotype "protein_coding";	chr16	32002304	32002404
chr16	ensembl	stop_codon	32003965	32003967	gene_id "ENSDARG00000092052"; gene_version "3"; transcript_id "ENSDART00000179827"; transcript_version "1"; exon_number "7"; gene_name "gstk4"; gene_source "ensembl_havana"; gene_biotype "protein_coding"; transcript_name "gstk4-203"; transcript_source "ensembl"; transcript_biotype "protein_coding";	chr16	32014048	32014148
chr16	ensembl	three_prime_utr	32003777	32003964	gene_id "ENSDARG00000092052"; gene_version "3"; transcript_id "ENSDART00000179827"; transcript_version "1"; gene_name "gstk4"; gene_source "ensembl_havana"; gene_biotype "protein_coding"; transcript_name "gstk4-203"; transcript_source "ensembl"; transcript_biotype "protein_coding";	chr16	32002304	32002404
chr16	ensembl	three_prime_utr	32003777	32003964	gene_id "ENSDARG00000092052"; gene_version "3"; transcript_id "ENSDART00000179827"; transcript_version "1"; gene_name "gstk4"; gene_source "ensembl_havana"; gene_biotype "protein_coding"; transcript_name "gstk4-203"; transcript_source "ensembl"; transcript_biotype "protein_coding";	chr16	32014048	32014148
chr16	havana	transcript	32003902	32008281	gene_id "ENSDARG00000092052"; gene_version "3"; transcript_id "ENSDART00000141512"; transcript_version "3"; gene_name "gstk4"; gene_source "ensembl_havana"; gene_biotype "protein_coding"; transcript_name "gstk4-202"; transcript_source "havana"; transcript_biotype "protein_coding";	chr16	32002304	32002404
chr16	havana	transcript	32003902	32008281	gene_id "ENSDARG00000092052"; gene_version "3"; transcript_id "ENSDART00000141512"; transcript_version "3"; gene_name "gstk4"; gene_source "ensembl_havana"; gene_biotype "protein_coding"; transcript_name "gstk4-202"; transcript_source "havana"; transcript_biotype "protein_coding";	chr16	32014048	32014148
chr16	havana	exon	32008199	32008281	gene_id "ENSDARG00000092052"; gene_version "3"; transcript_id "ENSDART00000141512"; transcript_version "3"; exon_number "1"; gene_name "gstk4"; gene_source "ensembl_havana"; gene_biotype "protein_coding"; transcript_name "gstk4-202"; transcript_source "havana"; transcript_biotype "protein_coding"; exon_id "ENSDARE00000991004"; exon_version "1";	chr16	32002304	32002404
chr16	havana	exon	32008199	32008281	gene_id "ENSDARG00000092052"; gene_version "3"; transcript_id "ENSDART00000141512"; transcript_version "3"; exon_number "1"; gene_name "gstk4"; gene_source "ensembl_havana"; gene_biotype "protein_coding"; transcript_name "gstk4-202"; transcript_source "havana"; transcript_biotype "protein_coding"; exon_id "ENSDARE00000991004"; exon_version "1";	chr16	32014048	32014148
chr16	havana	exon	32006666	32006737	gene_id "ENSDARG00000092052"; gene_version "3"; transcript_id "ENSDART00000141512"; transcript_version "3"; exon_number "2"; gene_name "gstk4"; gene_source "ensembl_havana"; gene_biotype "protein_coding"; transcript_name "gstk4-202"; transcript_source "havana"; transcript_biotype "protein_coding"; exon_id "ENSDARE00001123513"; exon_version "1";	chr16	32002304	32002404
chr16	havana	exon	32006666	32006737	gene_id "ENSDARG00000092052"; gene_version "3"; transcript_id "ENSDART00000141512"; transcript_version "3"; exon_number "2"; gene_name "gstk4"; gene_source "ensembl_havana"; gene_biotype "protein_coding"; transcript_name "gstk4-202"; transcript_source "havana"; transcript_biotype "protein_coding"; exon_id "ENSDARE00001123513"; exon_version "1";	chr16	32014048	32014148
chr16	havana	CDS	32006666	32006737	gene_id "ENSDARG00000092052"; gene_version "3"; transcript_id "ENSDART00000141512"; transcript_version "3"; exon_number "2"; gene_name "gstk4"; gene_source "ensembl_havana"; gene_biotype "protein_coding"; transcript_name "gstk4-202"; transcript_source "havana"; transcript_biotype "protein_coding"; protein_id "ENSDARP00000116637"; protein_version "1";	chr16	32002304	32002404
chr16	havana	CDS	32006666	32006737	gene_id "ENSDARG00000092052"; gene_version "3"; transcript_id "ENSDART00000141512"; transcript_version "3"; exon_number "2"; gene_name "gstk4"; gene_source "ensembl_havana"; gene_biotype "protein_coding"; transcript_name "gstk4-202"; transcript_source "havana"; transcript_biotype "protein_coding"; protein_id "ENSDARP00000116637"; protein_version "1";	chr16	32014048	32014148
chr16	havana	start_codon	32006735	32006737	gene_id "ENSDARG00000092052"; gene_version "3"; transcript_id "ENSDART00000141512"; transcript_version "3"; exon_number "2"; gene_name "gstk4"; gene_source "ensembl_havana"; gene_biotype "protein_coding"; transcript_name "gstk4-202"; transcript_source "havana"; transcript_biotype "protein_coding";	chr16	32002304	32002404
chr16	havana	start_codon	32006735	32006737	gene_id "ENSDARG00000092052"; gene_version "3"; transcript_id "ENSDART00000141512"; transcript_version "3"; exon_number "2"; gene_name "gstk4"; gene_source "ensembl_havana"; gene_biotype "protein_coding"; transcript_name "gstk4-202"; transcript_source "havana"; transcript_biotype "protein_coding";	chr16	32014048	32014148
chr16	havana	exon	32006413	32006494	gene_id "ENSDARG00000092052"; gene_version "3"; transcript_id "ENSDART00000141512"; transcript_version "3"; exon_number "3"; gene_name "gstk4"; gene_source "ensembl_havana"; gene_biotype "protein_coding"; transcript_name "gstk4-202"; transcript_source "havana"; transcript_biotype "protein_coding"; exon_id "ENSDARE00000893475"; exon_version "1";	chr16	32002304	32002404
chr16	havana	exon	32006413	32006494	gene_id "ENSDARG00000092052"; gene_version "3"; transcript_id "ENSDART00000141512"; transcript_version "3"; exon_number "3"; gene_name "gstk4"; gene_source "ensembl_havana"; gene_biotype "protein_coding"; transcript_name "gstk4-202"; transcript_source "havana"; transcript_biotype "protein_coding"; exon_id "ENSDARE00000893475"; exon_version "1";	chr16	32014048	32014148
chr16	havana	CDS	32006413	32006494	gene_id "ENSDARG00000092052"; gene_version "3"; transcript_id "ENSDART00000141512"; transcript_version "3"; exon_number "3"; gene_name "gstk4"; gene_source "ensembl_havana"; gene_biotype "protein_coding"; transcript_name "gstk4-202"; transcript_source "havana"; transcript_biotype "protein_coding"; protein_id "ENSDARP00000116637"; protein_version "1";	chr16	32002304	32002404
chr16	havana	CDS	32006413	32006494	gene_id "ENSDARG00000092052"; gene_version "3"; transcript_id "ENSDART00000141512"; transcript_version "3"; exon_number "3"; gene_name "gstk4"; gene_source "ensembl_havana"; gene_biotype "protein_coding"; transcript_name "gstk4-202"; transcript_source "havana"; transcript_biotype "protein_coding"; protein_id "ENSDARP00000116637"; protein_version "1";	chr16	32014048	32014148
chr16	havana	exon	32006119	32006235	gene_id "ENSDARG00000092052"; gene_version "3"; transcript_id "ENSDART00000141512"; transcript_version "3"; exon_number "4"; gene_name "gstk4"; gene_source "ensembl_havana"; gene_biotype "protein_coding"; transcript_name "gstk4-202"; transcript_source "havana"; transcript_biotype "protein_coding"; exon_id "ENSDARE00000934396"; exon_version "1";	chr16	32002304	32002404
chr16	havana	exon	32006119	32006235	gene_id "ENSDARG00000092052"; gene_version "3"; transcript_id "ENSDART00000141512"; transcript_version "3"; exon_number "4"; gene_name "gstk4"; gene_source "ensembl_havana"; gene_biotype "protein_coding"; transcript_name "gstk4-202"; transcript_source "havana"; transcript_biotype "protein_coding"; exon_id "ENSDARE00000934396"; exon_version "1";	chr16	32014048	32014148
chr16	havana	CDS	32006119	32006235	gene_id "ENSDARG00000092052"; gene_version "3"; transcript_id "ENSDART00000141512"; transcript_version "3"; exon_number "4"; gene_name "gstk4"; gene_source "ensembl_havana"; gene_biotype "protein_coding"; transcript_name "gstk4-202"; transcript_source "havana"; transcript_biotype "protein_coding"; protein_id "ENSDARP00000116637"; protein_version "1";	chr16	32002304	32002404
chr16	havana	CDS	32006119	32006235	gene_id "ENSDARG00000092052"; gene_version "3"; transcript_id "ENSDART00000141512"; transcript_version "3"; exon_number "4"; gene_name "gstk4"; gene_source "ensembl_havana"; gene_biotype "protein_coding"; transcript_name "gstk4-202"; transcript_source "havana"; transcript_biotype "protein_coding"; protein_id "ENSDARP00000116637"; protein_version "1";	chr16	32014048	32014148
chr16	havana	exon	32005562	32005707	gene_id "ENSDARG00000092052"; gene_version "3"; transcript_id "ENSDART00000141512"; transcript_version "3"; exon_number "5"; gene_name "gstk4"; gene_source "ensembl_havana"; gene_biotype "protein_coding"; transcript_name "gstk4-202"; transcript_source "havana"; transcript_biotype "protein_coding"; exon_id "ENSDARE00000968165"; exon_version "1";	chr16	32002304	32002404
chr16	havana	exon	32005562	32005707	gene_id "ENSDARG00000092052"; gene_version "3"; transcript_id "ENSDART00000141512"; transcript_version "3"; exon_number "5"; gene_name "gstk4"; gene_source "ensembl_havana"; gene_biotype "protein_coding"; transcript_name "gstk4-202"; transcript_source "havana"; transcript_biotype "protein_coding"; exon_id "ENSDARE00000968165"; exon_version "1";	chr16	32014048	32014148
chr16	havana	CDS	32005562	32005707	gene_id "ENSDARG00000092052"; gene_version "3"; transcript_id "ENSDART00000141512"; transcript_version "3"; exon_number "5"; gene_name "gstk4"; gene_source "ensembl_havana"; gene_biotype "protein_coding"; transcript_name "gstk4-202"; transcript_source "havana"; transcript_biotype "protein_coding"; protein_id "ENSDARP00000116637"; protein_version "1";	chr16	32002304	32002404
chr16	havana	CDS	32005562	32005707	gene_id "ENSDARG00000092052"; gene_version "3"; transcript_id "ENSDART00000141512"; transcript_version "3"; exon_number "5"; gene_name "gstk4"; gene_source "ensembl_havana"; gene_biotype "protein_coding"; transcript_name "gstk4-202"; transcript_source "havana"; transcript_biotype "protein_coding"; protein_id "ENSDARP00000116637"; protein_version "1";	chr16	32014048	32014148
chr16	havana	exon	32005296	32005412	gene_id "ENSDARG00000092052"; gene_version "3"; transcript_id "ENSDART00000141512"; transcript_version "3"; exon_number "6"; gene_name "gstk4"; gene_source "ensembl_havana"; gene_biotype "protein_coding"; transcript_name "gstk4-202"; transcript_source "havana"; transcript_biotype "protein_coding"; exon_id "ENSDARE00000962317"; exon_version "1";	chr16	32002304	32002404
chr16	havana	exon	32005296	32005412	gene_id "ENSDARG00000092052"; gene_version "3"; transcript_id "ENSDART00000141512"; transcript_version "3"; exon_number "6"; gene_name "gstk4"; gene_source "ensembl_havana"; gene_biotype "protein_coding"; transcript_name "gstk4-202"; transcript_source "havana"; transcript_biotype "protein_coding"; exon_id "ENSDARE00000962317"; exon_version "1";	chr16	32014048	32014148
chr16	havana	CDS	32005296	32005412	gene_id "ENSDARG00000092052"; gene_version "3"; transcript_id "ENSDART00000141512"; transcript_version "3"; exon_number "6"; gene_name "gstk4"; gene_source "ensembl_havana"; gene_biotype "protein_coding"; transcript_name "gstk4-202"; transcript_source "havana"; transcript_biotype "protein_coding"; protein_id "ENSDARP00000116637"; protein_version "1";	chr16	32002304	32002404
chr16	havana	CDS	32005296	32005412	gene_id "ENSDARG00000092052"; gene_version "3"; transcript_id "ENSDART00000141512"; transcript_version "3"; exon_number "6"; gene_name "gstk4"; gene_source "ensembl_havana"; gene_biotype "protein_coding"; transcript_name "gstk4-202"; transcript_source "havana"; transcript_biotype "protein_coding"; protein_id "ENSDARP00000116637"; protein_version "1";	chr16	32014048	32014148
chr16	havana	exon	32005120	32005213	gene_id "ENSDARG00000092052"; gene_version "3"; transcript_id "ENSDART00000141512"; transcript_version "3"; exon_number "7"; gene_name "gstk4"; gene_source "ensembl_havana"; gene_biotype "protein_coding"; transcript_name "gstk4-202"; transcript_source "havana"; transcript_biotype "protein_coding"; exon_id "ENSDARE00001036379"; exon_version "1";	chr16	32002304	32002404
chr16	havana	exon	32005120	32005213	gene_id "ENSDARG00000092052"; gene_version "3"; transcript_id "ENSDART00000141512"; transcript_version "3"; exon_number "7"; gene_name "gstk4"; gene_source "ensembl_havana"; gene_biotype "protein_coding"; transcript_name "gstk4-202"; transcript_source "havana"; transcript_biotype "protein_coding"; exon_id "ENSDARE00001036379"; exon_version "1";	chr16	32014048	32014148
chr16	havana	CDS	32005120	32005213	gene_id "ENSDARG00000092052"; gene_version "3"; transcript_id "ENSDART00000141512"; transcript_version "3"; exon_number "7"; gene_name "gstk4"; gene_source "ensembl_havana"; gene_biotype "protein_coding"; transcript_name "gstk4-202"; transcript_source "havana"; transcript_biotype "protein_coding"; protein_id "ENSDARP00000116637"; protein_version "1";	chr16	32002304	32002404
chr16	havana	CDS	32005120	32005213	gene_id "ENSDARG00000092052"; gene_version "3"; transcript_id "ENSDART00000141512"; transcript_version "3"; exon_number "7"; gene_name "gstk4"; gene_source "ensembl_havana"; gene_biotype "protein_coding"; transcript_name "gstk4-202"; transcript_source "havana"; transcript_biotype "protein_coding"; protein_id "ENSDARP00000116637"; protein_version "1";	chr16	32014048	32014148
chr16	havana	exon	32003902	32004008	gene_id "ENSDARG00000092052"; gene_version "3"; transcript_id "ENSDART00000141512"; transcript_version "3"; exon_number "8"; gene_name "gstk4"; gene_source "ensembl_havana"; gene_biotype "protein_coding"; transcript_name "gstk4-202"; transcript_source "havana"; transcript_biotype "protein_coding"; exon_id "ENSDARE00001037034"; exon_version "1";	chr16	32002304	32002404
chr16	havana	exon	32003902	32004008	gene_id "ENSDARG00000092052"; gene_version "3"; transcript_id "ENSDART00000141512"; transcript_version "3"; exon_number "8"; gene_name "gstk4"; gene_source "ensembl_havana"; gene_biotype "protein_coding"; transcript_name "gstk4-202"; transcript_source "havana"; transcript_biotype "protein_coding"; exon_id "ENSDARE00001037034"; exon_version "1";	chr16	32014048	32014148
chr16	havana	CDS	32003968	32004008	gene_id "ENSDARG00000092052"; gene_version "3"; transcript_id "ENSDART00000141512"; transcript_version "3"; exon_number "8"; gene_name "gstk4"; gene_source "ensembl_havana"; gene_biotype "protein_coding"; transcript_name "gstk4-202"; transcript_source "havana"; transcript_biotype "protein_coding"; protein_id "ENSDARP00000116637"; protein_version "1";	chr16	32002304	32002404
chr16	havana	CDS	32003968	32004008	gene_id "ENSDARG00000092052"; gene_version "3"; transcript_id "ENSDART00000141512"; transcript_version "3"; exon_number "8"; gene_name "gstk4"; gene_source "ensembl_havana"; gene_biotype "protein_coding"; transcript_name "gstk4-202"; transcript_source "havana"; transcript_biotype "protein_coding"; protein_id "ENSDARP00000116637"; protein_version "1";	chr16	32014048	32014148
chr16	havana	stop_codon	32003965	32003967	gene_id "ENSDARG00000092052"; gene_version "3"; transcript_id "ENSDART00000141512"; transcript_version "3"; exon_number "8"; gene_name "gstk4"; gene_source "ensembl_havana"; gene_biotype "protein_coding"; transcript_name "gstk4-202"; transcript_source "havana"; transcript_biotype "protein_coding";	chr16	32002304	32002404
chr16	havana	stop_codon	32003965	32003967	gene_id "ENSDARG00000092052"; gene_version "3"; transcript_id "ENSDART00000141512"; transcript_version "3"; exon_number "8"; gene_name "gstk4"; gene_source "ensembl_havana"; gene_biotype "protein_coding"; transcript_name "gstk4-202"; transcript_source "havana"; transcript_biotype "protein_coding";	chr16	32014048	32014148
chr16	havana	five_prime_utr	32008199	32008281	gene_id "ENSDARG00000092052"; gene_version "3"; transcript_id "ENSDART00000141512"; transcript_version "3"; gene_name "gstk4"; gene_source "ensembl_havana"; gene_biotype "protein_coding"; transcript_name "gstk4-202"; transcript_source "havana"; transcript_biotype "protein_coding";	chr16	32002304	32002404
chr16	havana	five_prime_utr	32008199	32008281	gene_id "ENSDARG00000092052"; gene_version "3"; transcript_id "ENSDART00000141512"; transcript_version "3"; gene_name "gstk4"; gene_source "ensembl_havana"; gene_biotype "protein_coding"; transcript_name "gstk4-202"; transcript_source "havana"; transcript_biotype "protein_coding";	chr16	32014048	32014148
chr16	havana	three_prime_utr	32003902	32003964	gene_id "ENSDARG00000092052"; gene_version "3"; transcript_id "ENSDART00000141512"; transcript_version "3"; gene_name "gstk4"; gene_source "ensembl_havana"; gene_biotype "protein_coding"; transcript_name "gstk4-202"; transcript_source "havana"; transcript_biotype "protein_coding";	chr16	32002304	32002404
chr16	havana	three_prime_utr	32003902	32003964	gene_id "ENSDARG00000092052"; gene_version "3"; transcript_id "ENSDART00000141512"; transcript_version "3"; gene_name "gstk4"; gene_source "ensembl_havana"; gene_biotype "protein_coding"; transcript_name "gstk4-202"; transcript_source "havana"; transcript_biotype "protein_coding";	chr16	32014048	32014148
chr16	ensembl_havana	gene	32009203	32013929	gene_id "ENSDARG00000056510"; gene_version "8"; gene_name "gstk1"; gene_source "ensembl_havana"; gene_biotype "protein_coding";	chr16	32002304	32002404
chr16	ensembl_havana	gene	32009203	32013929	gene_id "ENSDARG00000056510"; gene_version "8"; gene_name "gstk1"; gene_source "ensembl_havana"; gene_biotype "protein_coding";	chr16	32014048	32014148
chr16	ensembl_havana	transcript	32009203	32013913	gene_id "ENSDARG00000056510"; gene_version "8"; transcript_id "ENSDART00000030282"; transcript_version "9"; gene_name "gstk1"; gene_source "ensembl_havana"; gene_biotype "protein_coding"; transcript_name "gstk1-201"; transcript_source "ensembl_havana"; transcript_biotype "protein_coding";	chr16	32002304	32002404
chr16	ensembl_havana	transcript	32009203	32013913	gene_id "ENSDARG00000056510"; gene_version "8"; transcript_id "ENSDART00000030282"; transcript_version "9"; gene_name "gstk1"; gene_source "ensembl_havana"; gene_biotype "protein_coding"; transcript_name "gstk1-201"; transcript_source "ensembl_havana"; transcript_biotype "protein_coding";	chr16	32014048	32014148
chr16	ensembl_havana	exon	32013560	32013913	gene_id "ENSDARG00000056510"; gene_version "8"; transcript_id "ENSDART00000030282"; transcript_version "9"; exon_number "1"; gene_name "gstk1"; gene_source "ensembl_havana"; gene_biotype "protein_coding"; transcript_name "gstk1-201"; transcript_source "ensembl_havana"; transcript_biotype "protein_coding"; exon_id "ENSDARE00000732113"; exon_version "1";	chr16	32002304	32002404
chr16	ensembl_havana	exon	32013560	32013913	gene_id "ENSDARG00000056510"; gene_version "8"; transcript_id "ENSDART00000030282"; transcript_version "9"; exon_number "1"; gene_name "gstk1"; gene_source "ensembl_havana"; gene_biotype "protein_coding"; transcript_name "gstk1-201"; transcript_source "ensembl_havana"; transcript_biotype "protein_coding"; exon_id "ENSDARE00000732113"; exon_version "1";	chr16	32014048	32014148
chr16	ensembl_havana	exon	32013399	32013470	gene_id "ENSDARG00000056510"; gene_version "8"; transcript_id "ENSDART00000030282"; transcript_version "9"; exon_number "2"; gene_name "gstk1"; gene_source "ensembl_havana"; gene_biotype "protein_coding"; transcript_name "gstk1-201"; transcript_source "ensembl_havana"; transcript_biotype "protein_coding"; exon_id "ENSDARE00001034513"; exon_version "1";	chr16	32002304	32002404
chr16	ensembl_havana	exon	32013399	32013470	gene_id "ENSDARG00000056510"; gene_version "8"; transcript_id "ENSDART00000030282"; transcript_version "9"; exon_number "2"; gene_name "gstk1"; gene_source "ensembl_havana"; gene_biotype "protein_coding"; transcript_name "gstk1-201"; transcript_source "ensembl_havana"; transcript_biotype "protein_coding"; exon_id "ENSDARE00001034513"; exon_version "1";	chr16	32014048	32014148
chr16	ensembl_havana	CDS	32013399	32013470	gene_id "ENSDARG00000056510"; gene_version "8"; transcript_id "ENSDART00000030282"; transcript_version "9"; exon_number "2"; gene_name "gstk1"; gene_source "ensembl_havana"; gene_biotype "protein_coding"; transcript_name "gstk1-201"; transcript_source "ensembl_havana"; transcript_biotype "protein_coding"; protein_id "ENSDARP00000035103"; protein_version "7";	chr16	32002304	32002404
chr16	ensembl_havana	CDS	32013399	32013470	gene_id "ENSDARG00000056510"; gene_version "8"; transcript_id "ENSDART00000030282"; transcript_version "9"; exon_number "2"; gene_name "gstk1"; gene_source "ensembl_havana"; gene_biotype "protein_coding"; transcript_name "gstk1-201"; transcript_source "ensembl_havana"; transcript_biotype "protein_coding"; protein_id "ENSDARP00000035103"; protein_version "7";	chr16	32014048	32014148
chr16	ensembl_havana	start_codon	32013468	32013470	gene_id "ENSDARG00000056510"; gene_version "8"; transcript_id "ENSDART00000030282"; transcript_version "9"; exon_number "2"; gene_name "gstk1"; gene_source "ensembl_havana"; gene_biotype "protein_coding"; transcript_name "gstk1-201"; transcript_source "ensembl_havana"; transcript_biotype "protein_coding";	chr16	32002304	32002404
chr16	ensembl_havana	start_codon	32013468	32013470	gene_id "ENSDARG00000056510"; gene_version "8"; transcript_id "ENSDART00000030282"; transcript_version "9"; exon_number "2"; gene_name "gstk1"; gene_source "ensembl_havana"; gene_biotype "protein_coding"; transcript_name "gstk1-201"; transcript_source "ensembl_havana"; transcript_biotype "protein_coding";	chr16	32014048	32014148
chr16	ensembl_havana	exon	32013226	32013307	gene_id "ENSDARG00000056510"; gene_version "8"; transcript_id "ENSDART00000030282"; transcript_version "9"; exon_number "3"; gene_name "gstk1"; gene_source "ensembl_havana"; gene_biotype "protein_coding"; transcript_name "gstk1-201"; transcript_source "ensembl_havana"; transcript_biotype "protein_coding"; exon_id "ENSDARE00001110157"; exon_version "1";	chr16	32002304	32002404
chr16	ensembl_havana	exon	32013226	32013307	gene_id "ENSDARG00000056510"; gene_version "8"; transcript_id "ENSDART00000030282"; transcript_version "9"; exon_number "3"; gene_name "gstk1"; gene_source "ensembl_havana"; gene_biotype "protein_coding"; transcript_name "gstk1-201"; transcript_source "ensembl_havana"; transcript_biotype "protein_coding"; exon_id "ENSDARE00001110157"; exon_version "1";	chr16	32014048	32014148
chr16	ensembl_havana	CDS	32013226	32013307	gene_id "ENSDARG00000056510"; gene_version "8"; transcript_id "ENSDART00000030282"; transcript_version "9"; exon_number "3"; gene_name "gstk1"; gene_source "ensembl_havana"; gene_biotype "protein_coding"; transcript_name "gstk1-201"; transcript_source "ensembl_havana"; transcript_biotype "protein_coding"; protein_id "ENSDARP00000035103"; protein_version "7";	chr16	32002304	32002404
chr16	ensembl_havana	CDS	32013226	32013307	gene_id "ENSDARG00000056510"; gene_version "8"; transcript_id "ENSDART00000030282"; transcript_version "9"; exon_number "3"; gene_name "gstk1"; gene_source "ensembl_havana"; gene_biotype "protein_coding"; transcript_name "gstk1-201"; transcript_source "ensembl_havana"; transcript_biotype "protein_coding"; protein_id "ENSDARP00000035103"; protein_version "7";	chr16	32014048	32014148
chr16	ensembl_havana	exon	32011558	32011686	gene_id "ENSDARG00000056510"; gene_version "8"; transcript_id "ENSDART00000030282"; transcript_version "9"; exon_number "4"; gene_name "gstk1"; gene_source "ensembl_havana"; gene_biotype "protein_coding"; transcript_name "gstk1-201"; transcript_source "ensembl_havana"; transcript_biotype "protein_coding"; exon_id "ENSDARE00001107702"; exon_version "1";	chr16	32002304	32002404
chr16	ensembl_havana	exon	32011558	32011686	gene_id "ENSDARG00000056510"; gene_version "8"; transcript_id "ENSDART00000030282"; transcript_version "9"; exon_number "4"; gene_name "gstk1"; gene_source "ensembl_havana"; gene_biotype "protein_coding"; transcript_name "gstk1-201"; transcript_source "ensembl_havana"; transcript_biotype "protein_coding"; exon_id "ENSDARE00001107702"; exon_version "1";	chr16	32014048	32014148
chr16	ensembl_havana	CDS	32011558	32011686	gene_id "ENSDARG00000056510"; gene_version "8"; transcript_id "ENSDART00000030282"; transcript_version "9"; exon_number "4"; gene_name "gstk1"; gene_source "ensembl_havana"; gene_biotype "protein_coding"; transcript_name "gstk1-201"; transcript_source "ensembl_havana"; transcript_biotype "protein_coding"; protein_id "ENSDARP00000035103"; protein_version "7";	chr16	32002304	32002404
chr16	ensembl_havana	CDS	32011558	32011686	gene_id "ENSDARG00000056510"; gene_version "8"; transcript_id "ENSDART00000030282"; transcript_version "9"; exon_number "4"; gene_name "gstk1"; gene_source "ensembl_havana"; gene_biotype "protein_coding"; transcript_name "gstk1-201"; transcript_source "ensembl_havana"; transcript_biotype "protein_coding"; protein_id "ENSDARP00000035103"; protein_version "7";	chr16	32014048	32014148
chr16	ensembl_havana	exon	32010972	32011117	gene_id "ENSDARG00000056510"; gene_version "8"; transcript_id "ENSDART00000030282"; transcript_version "9"; exon_number "5"; gene_name "gstk1"; gene_source "ensembl_havana"; gene_biotype "protein_coding"; transcript_name "gstk1-201"; transcript_source "ensembl_havana"; transcript_biotype "protein_coding"; exon_id "ENSDARE00001122366"; exon_version "1";	chr16	32002304	32002404
chr16	ensembl_havana	exon	32010972	32011117	gene_id "ENSDARG00000056510"; gene_version "8"; transcript_id "ENSDART00000030282"; transcript_version "9"; exon_number "5"; gene_name "gstk1"; gene_source "ensembl_havana"; gene_biotype "protein_coding"; transcript_name "gstk1-201"; transcript_source "ensembl_havana"; transcript_biotype "protein_coding"; exon_id "ENSDARE00001122366"; exon_version "1";	chr16	32014048	32014148
chr16	ensembl_havana	CDS	32010972	32011117	gene_id "ENSDARG00000056510"; gene_version "8"; transcript_id "ENSDART00000030282"; transcript_version "9"; exon_number "5"; gene_name "gstk1"; gene_source "ensembl_havana"; gene_biotype "protein_coding"; transcript_name "gstk1-201"; transcript_source "ensembl_havana"; transcript_biotype "protein_coding"; protein_id "ENSDARP00000035103"; protein_version "7";	chr16	32002304	32002404
chr16	ensembl_havana	CDS	32010972	32011117	gene_id "ENSDARG00000056510"; gene_version "8"; transcript_id "ENSDART00000030282"; transcript_version "9"; exon_number "5"; gene_name "gstk1"; gene_source "ensembl_havana"; gene_biotype "protein_coding"; transcript_name "gstk1-201"; transcript_source "ensembl_havana"; transcript_biotype "protein_coding"; protein_id "ENSDARP00000035103"; protein_version "7";	chr16	32014048	32014148
chr16	ensembl_havana	exon	32009679	32009795	gene_id "ENSDARG00000056510"; gene_version "8"; transcript_id "ENSDART00000030282"; transcript_version "9"; exon_number "6"; gene_name "gstk1"; gene_source "ensembl_havana"; gene_biotype "protein_coding"; transcript_name "gstk1-201"; transcript_source "ensembl_havana"; transcript_biotype "protein_coding"; exon_id "ENSDARE00001118689"; exon_version "1";	chr16	32002304	32002404
chr16	ensembl_havana	exon	32009679	32009795	gene_id "ENSDARG00000056510"; gene_version "8"; transcript_id "ENSDART00000030282"; transcript_version "9"; exon_number "6"; gene_name "gstk1"; gene_source "ensembl_havana"; gene_biotype "protein_coding"; transcript_name "gstk1-201"; transcript_source "ensembl_havana"; transcript_biotype "protein_coding"; exon_id "ENSDARE00001118689"; exon_version "1";	chr16	32014048	32014148
chr16	ensembl_havana	CDS	32009679	32009795	gene_id "ENSDARG00000056510"; gene_version "8"; transcript_id "ENSDART00000030282"; transcript_version "9"; exon_number "6"; gene_name "gstk1"; gene_source "ensembl_havana"; gene_biotype "protein_coding"; transcript_name "gstk1-201"; transcript_source "ensembl_havana"; transcript_biotype "protein_coding"; protein_id "ENSDARP00000035103"; protein_version "7";	chr16	32002304	32002404
chr16	ensembl_havana	CDS	32009679	32009795	gene_id "ENSDARG00000056510"; gene_version "8"; transcript_id "ENSDART00000030282"; transcript_version "9"; exon_number "6"; gene_name "gstk1"; gene_source "ensembl_havana"; gene_biotype "protein_coding"; transcript_name "gstk1-201"; transcript_source "ensembl_havana"; transcript_biotype "protein_coding"; protein_id "ENSDARP00000035103"; protein_version "7";	chr16	32014048	32014148
chr16	ensembl_havana	exon	32009483	32009576	gene_id "ENSDARG00000056510"; gene_version "8"; transcript_id "ENSDART00000030282"; transcript_version "9"; exon_number "7"; gene_name "gstk1"; gene_source "ensembl_havana"; gene_biotype "protein_coding"; transcript_name "gstk1-201"; transcript_source "ensembl_havana"; transcript_biotype "protein_coding"; exon_id "ENSDARE00001120547"; exon_version "1";	chr16	32002304	32002404
chr16	ensembl_havana	exon	32009483	32009576	gene_id "ENSDARG00000056510"; gene_version "8"; transcript_id "ENSDART00000030282"; transcript_version "9"; exon_number "7"; gene_name "gstk1"; gene_source "ensembl_havana"; gene_biotype "protein_coding"; transcript_name "gstk1-201"; transcript_source "ensembl_havana"; transcript_biotype "protein_coding"; exon_id "ENSDARE00001120547"; exon_version "1";	chr16	32014048	32014148
chr16	ensembl_havana	CDS	32009483	32009576	gene_id "ENSDARG00000056510"; gene_version "8"; transcript_id "ENSDART00000030282"; transcript_version "9"; exon_number "7"; gene_name "gstk1"; gene_source "ensembl_havana"; gene_biotype "protein_coding"; transcript_name "gstk1-201"; transcript_source "ensembl_havana"; transcript_biotype "protein_coding"; protein_id "ENSDARP00000035103"; protein_version "7";	chr16	32002304	32002404
chr16	ensembl_havana	CDS	32009483	32009576	gene_id "ENSDARG00000056510"; gene_version "8"; transcript_id "ENSDART00000030282"; transcript_version "9"; exon_number "7"; gene_name "gstk1"; gene_source "ensembl_havana"; gene_biotype "protein_coding"; transcript_name "gstk1-201"; transcript_source "ensembl_havana"; transcript_biotype "protein_coding"; protein_id "ENSDARP00000035103"; protein_version "7";	chr16	32014048	32014148
chr16	ensembl_havana	exon	32009203	32009353	gene_id "ENSDARG00000056510"; gene_version "8"; transcript_id "ENSDART00000030282"; transcript_version "9"; exon_number "8"; gene_name "gstk1"; gene_source "ensembl_havana"; gene_biotype "protein_coding"; transcript_name "gstk1-201"; transcript_source "ensembl_havana"; transcript_biotype "protein_coding"; exon_id "ENSDARE00000218578"; exon_version "6";	chr16	32002304	32002404
chr16	ensembl_havana	exon	32009203	32009353	gene_id "ENSDARG00000056510"; gene_version "8"; transcript_id "ENSDART00000030282"; transcript_version "9"; exon_number "8"; gene_name "gstk1"; gene_source "ensembl_havana"; gene_biotype "protein_coding"; transcript_name "gstk1-201"; transcript_source "ensembl_havana"; transcript_biotype "protein_coding"; exon_id "ENSDARE00000218578"; exon_version "6";	chr16	32014048	32014148
chr16	ensembl_havana	CDS	32009307	32009353	gene_id "ENSDARG00000056510"; gene_version "8"; transcript_id "ENSDART00000030282"; transcript_version "9"; exon_number "8"; gene_name "gstk1"; gene_source "ensembl_havana"; gene_biotype "protein_coding"; transcript_name "gstk1-201"; transcript_source "ensembl_havana"; transcript_biotype "protein_coding"; protein_id "ENSDARP00000035103"; protein_version "7";	chr16	32002304	32002404
chr16	ensembl_havana	CDS	32009307	32009353	gene_id "ENSDARG00000056510"; gene_version "8"; transcript_id "ENSDART00000030282"; transcript_version "9"; exon_number "8"; gene_name "gstk1"; gene_source "ensembl_havana"; gene_biotype "protein_coding"; transcript_name "gstk1-201"; transcript_source "ensembl_havana"; transcript_biotype "protein_coding"; protein_id "ENSDARP00000035103"; protein_version "7";	chr16	32014048	32014148
chr16	ensembl_havana	stop_codon	32009304	32009306	gene_id "ENSDARG00000056510"; gene_version "8"; transcript_id "ENSDART00000030282"; transcript_version "9"; exon_number "8"; gene_name "gstk1"; gene_source "ensembl_havana"; gene_biotype "protein_coding"; transcript_name "gstk1-201"; transcript_source "ensembl_havana"; transcript_biotype "protein_coding";	chr16	32002304	32002404
chr16	ensembl_havana	stop_codon	32009304	32009306	gene_id "ENSDARG00000056510"; gene_version "8"; transcript_id "ENSDART00000030282"; transcript_version "9"; exon_number "8"; gene_name "gstk1"; gene_source "ensembl_havana"; gene_biotype "protein_coding"; transcript_name "gstk1-201"; transcript_source "ensembl_havana"; transcript_biotype "protein_coding";	chr16	32014048	32014148
chr16	ensembl_havana	five_prime_utr	32013560	32013913	gene_id "ENSDARG00000056510"; gene_version "8"; transcript_id "ENSDART00000030282"; transcript_version "9"; gene_name "gstk1"; gene_source "ensembl_havana"; gene_biotype "protein_coding"; transcript_name "gstk1-201"; transcript_source "ensembl_havana"; transcript_biotype "protein_coding";	chr16	32002304	32002404
chr16	ensembl_havana	five_prime_utr	32013560	32013913	gene_id "ENSDARG00000056510"; gene_version "8"; transcript_id "ENSDART00000030282"; transcript_version "9"; gene_name "gstk1"; gene_source "ensembl_havana"; gene_biotype "protein_coding"; transcript_name "gstk1-201"; transcript_source "ensembl_havana"; transcript_biotype "protein_coding";	chr16	32014048	32014148
chr16	ensembl_havana	three_prime_utr	32009203	32009303	gene_id "ENSDARG00000056510"; gene_version "8"; transcript_id "ENSDART00000030282"; transcript_version "9"; gene_name "gstk1"; gene_source "ensembl_havana"; gene_biotype "protein_coding"; transcript_name "gstk1-201"; transcript_source "ensembl_havana"; transcript_biotype "protein_coding";	chr16	32002304	32002404
chr16	ensembl_havana	three_prime_utr	32009203	32009303	gene_id "ENSDARG00000056510"; gene_version "8"; transcript_id "ENSDART00000030282"; transcript_version "9"; gene_name "gstk1"; gene_source "ensembl_havana"; gene_biotype "protein_coding"; transcript_name "gstk1-201"; transcript_source "ensembl_havana"; transcript_biotype "protein_coding";	chr16	32014048	32014148
chr16	ensembl_havana	transcript	32009238	32013499	gene_id "ENSDARG00000056510"; gene_version "8"; transcript_id "ENSDART00000143840"; transcript_version "3"; gene_name "gstk1"; gene_source "ensembl_havana"; gene_biotype "protein_coding"; transcript_name "gstk1-203"; transcript_source "ensembl_havana"; transcript_biotype "retained_intron";	chr16	32002304	32002404
chr16	ensembl_havana	transcript	32009238	32013499	gene_id "ENSDARG00000056510"; gene_version "8"; transcript_id "ENSDART00000143840"; transcript_version "3"; gene_name "gstk1"; gene_source "ensembl_havana"; gene_biotype "protein_coding"; transcript_name "gstk1-203"; transcript_source "ensembl_havana"; transcript_biotype "retained_intron";	chr16	32014048	32014148
chr16	ensembl_havana	exon	32013399	32013499	gene_id "ENSDARG00000056510"; gene_version "8"; transcript_id "ENSDART00000143840"; transcript_version "3"; exon_number "1"; gene_name "gstk1"; gene_source "ensembl_havana"; gene_biotype "protein_coding"; transcript_name "gstk1-203"; transcript_source "ensembl_havana"; transcript_biotype "retained_intron"; exon_id "ENSDARE00001048225"; exon_version "1";	chr16	32002304	32002404
chr16	ensembl_havana	exon	32013399	32013499	gene_id "ENSDARG00000056510"; gene_version "8"; transcript_id "ENSDART00000143840"; transcript_version "3"; exon_number "1"; gene_name "gstk1"; gene_source "ensembl_havana"; gene_biotype "protein_coding"; transcript_name "gstk1-203"; transcript_source "ensembl_havana"; transcript_biotype "retained_intron"; exon_id "ENSDARE00001048225"; exon_version "1";	chr16	32014048	32014148
chr16	ensembl_havana	exon	32013226	32013307	gene_id "ENSDARG00000056510"; gene_version "8"; transcript_id "ENSDART00000143840"; transcript_version "3"; exon_number "2"; gene_name "gstk1"; gene_source "ensembl_havana"; gene_biotype "protein_coding"; transcript_name "gstk1-203"; transcript_source "ensembl_havana"; transcript_biotype "retained_intron"; exon_id "ENSDARE00001106783"; exon_version "1";	chr16	32002304	32002404
chr16	ensembl_havana	exon	32013226	32013307	gene_id "ENSDARG00000056510"; gene_version "8"; transcript_id "ENSDART00000143840"; transcript_version "3"; exon_number "2"; gene_name "gstk1"; gene_source "ensembl_havana"; gene_biotype "protein_coding"; transcript_name "gstk1-203"; transcript_source "ensembl_havana"; transcript_biotype "retained_intron"; exon_id "ENSDARE00001106783"; exon_version "1";	chr16	32014048	32014148
chr16	ensembl_havana	exon	32011558	32011686	gene_id "ENSDARG00000056510"; gene_version "8"; transcript_id "ENSDART00000143840"; transcript_version "3"; exon_number "3"; gene_name "gstk1"; gene_source "ensembl_havana"; gene_biotype "protein_coding"; transcript_name "gstk1-203"; transcript_source "ensembl_havana"; transcript_biotype "retained_intron"; exon_id "ENSDARE00001114330"; exon_version "1";	chr16	32002304	32002404
chr16	ensembl_havana	exon	32011558	32011686	gene_id "ENSDARG00000056510"; gene_version "8"; transcript_id "ENSDART00000143840"; transcript_version "3"; exon_number "3"; gene_name "gstk1"; gene_source "ensembl_havana"; gene_biotype "protein_coding"; transcript_name "gstk1-203"; transcript_source "ensembl_havana"; transcript_biotype "retained_intron"; exon_id "ENSDARE00001114330"; exon_version "1";	chr16	32014048	32014148
chr16	ensembl_havana	exon	32010972	32011117	gene_id "ENSDARG00000056510"; gene_version "8"; transcript_id "ENSDART00000143840"; transcript_version "3"; exon_number "4"; gene_name "gstk1"; gene_source "ensembl_havana"; gene_biotype "protein_coding"; transcript_name "gstk1-203"; transcript_source "ensembl_havana"; transcript_biotype "retained_intron"; exon_id "ENSDARE00001111292"; exon_version "1";	chr16	32002304	32002404
chr16	ensembl_havana	exon	32010972	32011117	gene_id "ENSDARG00000056510"; gene_version "8"; transcript_id "ENSDART00000143840"; transcript_version "3"; exon_number "4"; gene_name "gstk1"; gene_source "ensembl_havana"; gene_biotype "protein_coding"; transcript_name "gstk1-203"; transcript_source "ensembl_havana"; transcript_biotype "retained_intron"; exon_id "ENSDARE00001111292"; exon_version "1";	chr16	32014048	32014148
chr16	ensembl_havana	exon	32009679	32009795	gene_id "ENSDARG00000056510"; gene_version "8"; transcript_id "ENSDART00000143840"; transcript_version "3"; exon_number "5"; gene_name "gstk1"; gene_source "ensembl_havana"; gene_biotype "protein_coding"; transcript_name "gstk1-203"; transcript_source "ensembl_havana"; transcript_biotype "retained_intron"; exon_id "ENSDARE00001129155"; exon_version "1";	chr16	32002304	32002404
chr16	ensembl_havana	exon	32009679	32009795	gene_id "ENSDARG00000056510"; gene_version "8"; transcript_id "ENSDART00000143840"; transcript_version "3"; exon_number "5"; gene_name "gstk1"; gene_source "ensembl_havana"; gene_biotype "protein_coding"; transcript_name "gstk1-203"; transcript_source "ensembl_havana"; transcript_biotype "retained_intron"; exon_id "ENSDARE00001129155"; exon_version "1";	chr16	32014048	32014148
chr16	ensembl_havana	exon	32009483	32009576	gene_id "ENSDARG00000056510"; gene_version "8"; transcript_id "ENSDART00000143840"; transcript_version "3"; exon_number "6"; gene_name "gstk1"; gene_source "ensembl_havana"; gene_biotype "protein_coding"; transcript_name "gstk1-203"; transcript_source "ensembl_havana"; transcript_biotype "retained_intron"; exon_id "ENSDARE00001111126"; exon_version "1";	chr16	32002304	32002404
chr16	ensembl_havana	exon	32009483	32009576	gene_id "ENSDARG00000056510"; gene_version "8"; transcript_id "ENSDART00000143840"; transcript_version "3"; exon_number "6"; gene_name "gstk1"; gene_source "ensembl_havana"; gene_biotype "protein_coding"; transcript_name "gstk1-203"; transcript_source "ensembl_havana"; transcript_biotype "retained_intron"; exon_id "ENSDARE00001111126"; exon_version "1";	chr16	32014048	32014148
chr16	ensembl_havana	exon	32009238	32009353	gene_id "ENSDARG00000056510"; gene_version "8"; transcript_id "ENSDART00000143840"; transcript_version "3"; exon_number "7"; gene_name "gstk1"; gene_source "ensembl_havana"; gene_biotype "protein_coding"; transcript_name "gstk1-203"; transcript_source "ensembl_havana"; transcript_biotype "retained_intron"; exon_id "ENSDARE00001012846"; exon_version "1";	chr16	32002304	32002404
chr16	ensembl_havana	exon	32009238	32009353	gene_id "ENSDARG00000056510"; gene_version "8"; transcript_id "ENSDART00000143840"; transcript_version "3"; exon_number "7"; gene_name "gstk1"; gene_source "ensembl_havana"; gene_biotype "protein_coding"; transcript_name "gstk1-203"; transcript_source "ensembl_havana"; transcript_biotype "retained_intron"; exon_id "ENSDARE00001012846"; exon_version "1";	chr16	32014048	32014148
chr16	havana	transcript	32009722	32013929	gene_id "ENSDARG00000056510"; gene_version "8"; transcript_id "ENSDART00000138701"; transcript_version "2"; gene_name "gstk1"; gene_source "ensembl_havana"; gene_biotype "protein_coding"; transcript_name "gstk1-202"; transcript_source "havana"; transcript_biotype "protein_coding"; tag "cds_end_NF"; tag "mRNA_end_NF";	chr16	32002304	32002404
chr16	havana	transcript	32009722	32013929	gene_id "ENSDARG00000056510"; gene_version "8"; transcript_id "ENSDART00000138701"; transcript_version "2"; gene_name "gstk1"; gene_source "ensembl_havana"; gene_biotype "protein_coding"; transcript_name "gstk1-202"; transcript_source "havana"; transcript_biotype "protein_coding"; tag "cds_end_NF"; tag "mRNA_end_NF";	chr16	32014048	32014148
chr16	havana	exon	32013565	32013929	gene_id "ENSDARG00000056510"; gene_version "8"; transcript_id "ENSDART00000138701"; transcript_version "2"; exon_number "1"; gene_name "gstk1"; gene_source "ensembl_havana"; gene_biotype "protein_coding"; transcript_name "gstk1-202"; transcript_source "havana"; transcript_biotype "protein_coding"; exon_id "ENSDARE00001043847"; exon_version "1"; tag "cds_end_NF"; tag "mRNA_end_NF";	chr16	32002304	32002404
chr16	havana	exon	32013565	32013929	gene_id "ENSDARG00000056510"; gene_version "8"; transcript_id "ENSDART00000138701"; transcript_version "2"; exon_number "1"; gene_name "gstk1"; gene_source "ensembl_havana"; gene_biotype "protein_coding"; transcript_name "gstk1-202"; transcript_source "havana"; transcript_biotype "protein_coding"; exon_id "ENSDARE00001043847"; exon_version "1"; tag "cds_end_NF"; tag "mRNA_end_NF";	chr16	32014048	32014148
chr16	havana	exon	32013399	32013470	gene_id "ENSDARG00000056510"; gene_version "8"; transcript_id "ENSDART00000138701"; transcript_version "2"; exon_number "2"; gene_name "gstk1"; gene_source "ensembl_havana"; gene_biotype "protein_coding"; transcript_name "gstk1-202"; transcript_source "havana"; transcript_biotype "protein_coding"; exon_id "ENSDARE00001034513"; exon_version "1"; tag "cds_end_NF"; tag "mRNA_end_NF";	chr16	32002304	32002404
chr16	havana	exon	32013399	32013470	gene_id "ENSDARG00000056510"; gene_version "8"; transcript_id "ENSDART00000138701"; transcript_version "2"; exon_number "2"; gene_name "gstk1"; gene_source "ensembl_havana"; gene_biotype "protein_coding"; transcript_name "gstk1-202"; transcript_source "havana"; transcript_biotype "protein_coding"; exon_id "ENSDARE00001034513"; exon_version "1"; tag "cds_end_NF"; tag "mRNA_end_NF";	chr16	32014048	32014148
chr16	havana	CDS	32013399	32013470	gene_id "ENSDARG00000056510"; gene_version "8"; transcript_id "ENSDART00000138701"; transcript_version "2"; exon_number "2"; gene_name "gstk1"; gene_source "ensembl_havana"; gene_biotype "protein_coding"; transcript_name "gstk1-202"; transcript_source "havana"; transcript_biotype "protein_coding"; protein_id "ENSDARP00000123150"; protein_version "1"; tag "cds_end_NF"; tag "mRNA_end_NF";	chr16	32002304	32002404
chr16	havana	CDS	32013399	32013470	gene_id "ENSDARG00000056510"; gene_version "8"; transcript_id "ENSDART00000138701"; transcript_version "2"; exon_number "2"; gene_name "gstk1"; gene_source "ensembl_havana"; gene_biotype "protein_coding"; transcript_name "gstk1-202"; transcript_source "havana"; transcript_biotype "protein_coding"; protein_id "ENSDARP00000123150"; protein_version "1"; tag "cds_end_NF"; tag "mRNA_end_NF";	chr16	32014048	32014148
chr16	havana	start_codon	32013468	32013470	gene_id "ENSDARG00000056510"; gene_version "8"; transcript_id "ENSDART00000138701"; transcript_version "2"; exon_number "2"; gene_name "gstk1"; gene_source "ensembl_havana"; gene_biotype "protein_coding"; transcript_name "gstk1-202"; transcript_source "havana"; transcript_biotype "protein_coding"; tag "cds_end_NF"; tag "mRNA_end_NF";	chr16	32002304	32002404
chr16	havana	start_codon	32013468	32013470	gene_id "ENSDARG00000056510"; gene_version "8"; transcript_id "ENSDART00000138701"; transcript_version "2"; exon_number "2"; gene_name "gstk1"; gene_source "ensembl_havana"; gene_biotype "protein_coding"; transcript_name "gstk1-202"; transcript_source "havana"; transcript_biotype "protein_coding"; tag "cds_end_NF"; tag "mRNA_end_NF";	chr16	32014048	32014148
chr16	havana	exon	32013226	32013307	gene_id "ENSDARG00000056510"; gene_version "8"; transcript_id "ENSDART00000138701"; transcript_version "2"; exon_number "3"; gene_name "gstk1"; gene_source "ensembl_havana"; gene_biotype "protein_coding"; transcript_name "gstk1-202"; transcript_source "havana"; transcript_biotype "protein_coding"; exon_id "ENSDARE00001110157"; exon_version "1"; tag "cds_end_NF"; tag "mRNA_end_NF";	chr16	32002304	32002404
chr16	havana	exon	32013226	32013307	gene_id "ENSDARG00000056510"; gene_version "8"; transcript_id "ENSDART00000138701"; transcript_version "2"; exon_number "3"; gene_name "gstk1"; gene_source "ensembl_havana"; gene_biotype "protein_coding"; transcript_name "gstk1-202"; transcript_source "havana"; transcript_biotype "protein_coding"; exon_id "ENSDARE00001110157"; exon_version "1"; tag "cds_end_NF"; tag "mRNA_end_NF";	chr16	32014048	32014148
chr16	havana	CDS	32013226	32013307	gene_id "ENSDARG00000056510"; gene_version "8"; transcript_id "ENSDART00000138701"; transcript_version "2"; exon_number "3"; gene_name "gstk1"; gene_source "ensembl_havana"; gene_biotype "protein_coding"; transcript_name "gstk1-202"; transcript_source "havana"; transcript_biotype "protein_coding"; protein_id "ENSDARP00000123150"; protein_version "1"; tag "cds_end_NF"; tag "mRNA_end_NF";	chr16	32002304	32002404
chr16	havana	CDS	32013226	32013307	gene_id "ENSDARG00000056510"; gene_version "8"; transcript_id "ENSDART00000138701"; transcript_version "2"; exon_number "3"; gene_name "gstk1"; gene_source "ensembl_havana"; gene_biotype "protein_coding"; transcript_name "gstk1-202"; transcript_source "havana"; transcript_biotype "protein_coding"; protein_id "ENSDARP00000123150"; protein_version "1"; tag "cds_end_NF"; tag "mRNA_end_NF";	chr16	32014048	32014148
chr16	havana	exon	32011558	32011686	gene_id "ENSDARG00000056510"; gene_version "8"; transcript_id "ENSDART00000138701"; transcript_version "2"; exon_number "4"; gene_name "gstk1"; gene_source "ensembl_havana"; gene_biotype "protein_coding"; transcript_name "gstk1-202"; transcript_source "havana"; transcript_biotype "protein_coding"; exon_id "ENSDARE00001107702"; exon_version "1"; tag "cds_end_NF"; tag "mRNA_end_NF";	chr16	32002304	32002404
chr16	havana	exon	32011558	32011686	gene_id "ENSDARG00000056510"; gene_version "8"; transcript_id "ENSDART00000138701"; transcript_version "2"; exon_number "4"; gene_name "gstk1"; gene_source "ensembl_havana"; gene_biotype "protein_coding"; transcript_name "gstk1-202"; transcript_source "havana"; transcript_biotype "protein_coding"; exon_id "ENSDARE00001107702"; exon_version "1"; tag "cds_end_NF"; tag "mRNA_end_NF";	chr16	32014048	32014148
chr16	havana	CDS	32011558	32011686	gene_id "ENSDARG00000056510"; gene_version "8"; transcript_id "ENSDART00000138701"; transcript_version "2"; exon_number "4"; gene_name "gstk1"; gene_source "ensembl_havana"; gene_biotype "protein_coding"; transcript_name "gstk1-202"; transcript_source "havana"; transcript_biotype "protein_coding"; protein_id "ENSDARP00000123150"; protein_version "1"; tag "cds_end_NF"; tag "mRNA_end_NF";	chr16	32002304	32002404
chr16	havana	CDS	32011558	32011686	gene_id "ENSDARG00000056510"; gene_version "8"; transcript_id "ENSDART00000138701"; transcript_version "2"; exon_number "4"; gene_name "gstk1"; gene_source "ensembl_havana"; gene_biotype "protein_coding"; transcript_name "gstk1-202"; transcript_source "havana"; transcript_biotype "protein_coding"; protein_id "ENSDARP00000123150"; protein_version "1"; tag "cds_end_NF"; tag "mRNA_end_NF";	chr16	32014048	32014148
chr16	havana	exon	32010972	32011117	gene_id "ENSDARG00000056510"; gene_version "8"; transcript_id "ENSDART00000138701"; transcript_version "2"; exon_number "5"; gene_name "gstk1"; gene_source "ensembl_havana"; gene_biotype "protein_coding"; transcript_name "gstk1-202"; transcript_source "havana"; transcript_biotype "protein_coding"; exon_id "ENSDARE00001122366"; exon_version "1"; tag "cds_end_NF"; tag "mRNA_end_NF";	chr16	32002304	32002404
chr16	havana	exon	32010972	32011117	gene_id "ENSDARG00000056510"; gene_version "8"; transcript_id "ENSDART00000138701"; transcript_version "2"; exon_number "5"; gene_name "gstk1"; gene_source "ensembl_havana"; gene_biotype "protein_coding"; transcript_name "gstk1-202"; transcript_source "havana"; transcript_biotype "protein_coding"; exon_id "ENSDARE00001122366"; exon_version "1"; tag "cds_end_NF"; tag "mRNA_end_NF";	chr16	32014048	32014148
chr16	havana	CDS	32010972	32011117	gene_id "ENSDARG00000056510"; gene_version "8"; transcript_id "ENSDART00000138701"; transcript_version "2"; exon_number "5"; gene_name "gstk1"; gene_source "ensembl_havana"; gene_biotype "protein_coding"; transcript_name "gstk1-202"; transcript_source "havana"; transcript_biotype "protein_coding"; protein_id "ENSDARP00000123150"; protein_version "1"; tag "cds_end_NF"; tag "mRNA_end_NF";	chr16	32002304	32002404
chr16	havana	CDS	32010972	32011117	gene_id "ENSDARG00000056510"; gene_version "8"; transcript_id "ENSDART00000138701"; transcript_version "2"; exon_number "5"; gene_name "gstk1"; gene_source "ensembl_havana"; gene_biotype "protein_coding"; transcript_name "gstk1-202"; transcript_source "havana"; transcript_biotype "protein_coding"; protein_id "ENSDARP00000123150"; protein_version "1"; tag "cds_end_NF"; tag "mRNA_end_NF";	chr16	32014048	32014148
chr16	havana	exon	32009722	32009795	gene_id "ENSDARG00000056510"; gene_version "8"; transcript_id "ENSDART00000138701"; transcript_version "2"; exon_number "6"; gene_name "gstk1"; gene_source "ensembl_havana"; gene_biotype "protein_coding"; transcript_name "gstk1-202"; transcript_source "havana"; transcript_biotype "protein_coding"; exon_id "ENSDARE00001030922"; exon_version "1"; tag "cds_end_NF"; tag "mRNA_end_NF";	chr16	32002304	32002404
chr16	havana	exon	32009722	32009795	gene_id "ENSDARG00000056510"; gene_version "8"; transcript_id "ENSDART00000138701"; transcript_version "2"; exon_number "6"; gene_name "gstk1"; gene_source "ensembl_havana"; gene_biotype "protein_coding"; transcript_name "gstk1-202"; transcript_source "havana"; transcript_biotype "protein_coding"; exon_id "ENSDARE00001030922"; exon_version "1"; tag "cds_end_NF"; tag "mRNA_end_NF";	chr16	32014048	32014148
chr16	havana	CDS	32009722	32009795	gene_id "ENSDARG00000056510"; gene_version "8"; transcript_id "ENSDART00000138701"; transcript_version "2"; exon_number "6"; gene_name "gstk1"; gene_source "ensembl_havana"; gene_biotype "protein_coding"; transcript_name "gstk1-202"; transcript_source "havana"; transcript_biotype "protein_coding"; protein_id "ENSDARP00000123150"; protein_version "1"; tag "cds_end_NF"; tag "mRNA_end_NF";	chr16	32002304	32002404
chr16	havana	CDS	32009722	32009795	gene_id "ENSDARG00000056510"; gene_version "8"; transcript_id "ENSDART00000138701"; transcript_version "2"; exon_number "6"; gene_name "gstk1"; gene_source "ensembl_havana"; gene_biotype "protein_coding"; transcript_name "gstk1-202"; transcript_source "havana"; transcript_biotype "protein_coding"; protein_id "ENSDARP00000123150"; protein_version "1"; tag "cds_end_NF"; tag "mRNA_end_NF";	chr16	32014048	32014148
chr16	havana	five_prime_utr	32013565	32013929	gene_id "ENSDARG00000056510"; gene_version "8"; transcript_id "ENSDART00000138701"; transcript_version "2"; gene_name "gstk1"; gene_source "ensembl_havana"; gene_biotype "protein_coding"; transcript_name "gstk1-202"; transcript_source "havana"; transcript_biotype "protein_coding"; tag "cds_end_NF"; tag "mRNA_end_NF";	chr16	32002304	32002404
chr16	havana	five_prime_utr	32013565	32013929	gene_id "ENSDARG00000056510"; gene_version "8"; transcript_id "ENSDART00000138701"; transcript_version "2"; gene_name "gstk1"; gene_source "ensembl_havana"; gene_biotype "protein_coding"; transcript_name "gstk1-202"; transcript_source "havana"; transcript_biotype "protein_coding"; tag "cds_end_NF"; tag "mRNA_end_NF";	chr16	32014048	32014148
chr16	havana	transcript	32010608	32013428	gene_id "ENSDARG00000056510"; gene_version "8"; transcript_id "ENSDART00000147475"; transcript_version "2"; gene_name "gstk1"; gene_source "ensembl_havana"; gene_biotype "protein_coding"; transcript_name "gstk1-204"; transcript_source "havana"; transcript_biotype "retained_intron";	chr16	32002304	32002404
chr16	havana	transcript	32010608	32013428	gene_id "ENSDARG00000056510"; gene_version "8"; transcript_id "ENSDART00000147475"; transcript_version "2"; gene_name "gstk1"; gene_source "ensembl_havana"; gene_biotype "protein_coding"; transcript_name "gstk1-204"; transcript_source "havana"; transcript_biotype "retained_intron";	chr16	32014048	32014148
chr16	havana	exon	32013399	32013428	gene_id "ENSDARG00000056510"; gene_version "8"; transcript_id "ENSDART00000147475"; transcript_version "2"; exon_number "1"; gene_name "gstk1"; gene_source "ensembl_havana"; gene_biotype "protein_coding"; transcript_name "gstk1-204"; transcript_source "havana"; transcript_biotype "retained_intron"; exon_id "ENSDARE00001018015"; exon_version "1";	chr16	32002304	32002404
chr16	havana	exon	32013399	32013428	gene_id "ENSDARG00000056510"; gene_version "8"; transcript_id "ENSDART00000147475"; transcript_version "2"; exon_number "1"; gene_name "gstk1"; gene_source "ensembl_havana"; gene_biotype "protein_coding"; transcript_name "gstk1-204"; transcript_source "havana"; transcript_biotype "retained_intron"; exon_id "ENSDARE00001018015"; exon_version "1";	chr16	32014048	32014148
chr16	havana	exon	32013226	32013307	gene_id "ENSDARG00000056510"; gene_version "8"; transcript_id "ENSDART00000147475"; transcript_version "2"; exon_number "2"; gene_name "gstk1"; gene_source "ensembl_havana"; gene_biotype "protein_coding"; transcript_name "gstk1-204"; transcript_source "havana"; transcript_biotype "retained_intron"; exon_id "ENSDARE00001106783"; exon_version "1";	chr16	32002304	32002404
chr16	havana	exon	32013226	32013307	gene_id "ENSDARG00000056510"; gene_version "8"; transcript_id "ENSDART00000147475"; transcript_version "2"; exon_number "2"; gene_name "gstk1"; gene_source "ensembl_havana"; gene_biotype "protein_coding"; transcript_name "gstk1-204"; transcript_source "havana"; transcript_biotype "retained_intron"; exon_id "ENSDARE00001106783"; exon_version "1";	chr16	32014048	32014148
chr16	havana	exon	32011558	32011686	gene_id "ENSDARG00000056510"; gene_version "8"; transcript_id "ENSDART00000147475"; transcript_version "2"; exon_number "3"; gene_name "gstk1"; gene_source "ensembl_havana"; gene_biotype "protein_coding"; transcript_name "gstk1-204"; transcript_source "havana"; transcript_biotype "retained_intron"; exon_id "ENSDARE00001114330"; exon_version "1";	chr16	32002304	32002404
chr16	havana	exon	32011558	32011686	gene_id "ENSDARG00000056510"; gene_version "8"; transcript_id "ENSDART00000147475"; transcript_version "2"; exon_number "3"; gene_name "gstk1"; gene_source "ensembl_havana"; gene_biotype "protein_coding"; transcript_name "gstk1-204"; transcript_source "havana"; transcript_biotype "retained_intron"; exon_id "ENSDARE00001114330"; exon_version "1";	chr16	32014048	32014148
chr16	havana	exon	32010608	32011117	gene_id "ENSDARG00000056510"; gene_version "8"; transcript_id "ENSDART00000147475"; transcript_version "2"; exon_number "4"; gene_name "gstk1"; gene_source "ensembl_havana"; gene_biotype "protein_coding"; transcript_name "gstk1-204"; transcript_source "havana"; transcript_biotype "retained_intron"; exon_id "ENSDARE00001032695"; exon_version "1";	chr16	32002304	32002404
chr16	havana	exon	32010608	32011117	gene_id "ENSDARG00000056510"; gene_version "8"; transcript_id "ENSDART00000147475"; transcript_version "2"; exon_number "4"; gene_name "gstk1"; gene_source "ensembl_havana"; gene_biotype "protein_coding"; transcript_name "gstk1-204"; transcript_source "havana"; transcript_biotype "retained_intron"; exon_id "ENSDARE00001032695"; exon_version "1";	chr16	32014048	32014148
chr16	ensembl_havana	gene	32014552	32026333	gene_id "ENSDARG00000033436"; gene_version "8"; gene_name "mboat7"; gene_source "ensembl_havana"; gene_biotype "protein_coding";	chr16	32002304	32002404
chr16	ensembl_havana	gene	32014552	32026333	gene_id "ENSDARG00000033436"; gene_version "8"; gene_name "mboat7"; gene_source "ensembl_havana"; gene_biotype "protein_coding";	chr16	32014048	32014148
chr16	ensembl_havana	transcript	32014552	32026333	gene_id "ENSDARG00000033436"; gene_version "8"; transcript_id "ENSDART00000047570"; transcript_version "6"; gene_name "mboat7"; gene_source "ensembl_havana"; gene_biotype "protein_coding"; transcript_name "mboat7-201"; transcript_source "ensembl_havana"; transcript_biotype "protein_coding";	chr16	32002304	32002404
chr16	ensembl_havana	transcript	32014552	32026333	gene_id "ENSDARG00000033436"; gene_version "8"; transcript_id "ENSDART00000047570"; transcript_version "6"; gene_name "mboat7"; gene_source "ensembl_havana"; gene_biotype "protein_coding"; transcript_name "mboat7-201"; transcript_source "ensembl_havana"; transcript_biotype "protein_coding";	chr16	32014048	32014148
chr16	ensembl_havana	exon	32014552	32014689	gene_id "ENSDARG00000033436"; gene_version "8"; transcript_id "ENSDART00000047570"; transcript_version "6"; exon_number "1"; gene_name "mboat7"; gene_source "ensembl_havana"; gene_biotype "protein_coding"; transcript_name "mboat7-201"; transcript_source "ensembl_havana"; transcript_biotype "protein_coding"; exon_id "ENSDARE00000297156"; exon_version "2";	chr16	32002304	32002404
chr16	ensembl_havana	exon	32014552	32014689	gene_id "ENSDARG00000033436"; gene_version "8"; transcript_id "ENSDART00000047570"; transcript_version "6"; exon_number "1"; gene_name "mboat7"; gene_source "ensembl_havana"; gene_biotype "protein_coding"; transcript_name "mboat7-201"; transcript_source "ensembl_havana"; transcript_biotype "protein_coding"; exon_id "ENSDARE00000297156"; exon_version "2";	chr16	32014048	32014148
chr16	ensembl_havana	exon	32015168	32015247	gene_id "ENSDARG00000033436"; gene_version "8"; transcript_id "ENSDART00000047570"; transcript_version "6"; exon_number "2"; gene_name "mboat7"; gene_source "ensembl_havana"; gene_biotype "protein_coding"; transcript_name "mboat7-201"; transcript_source "ensembl_havana"; transcript_biotype "protein_coding"; exon_id "ENSDARE00000317736"; exon_version "1";	chr16	32002304	32002404
chr16	ensembl_havana	exon	32015168	32015247	gene_id "ENSDARG00000033436"; gene_version "8"; transcript_id "ENSDART00000047570"; transcript_version "6"; exon_number "2"; gene_name "mboat7"; gene_source "ensembl_havana"; gene_biotype "protein_coding"; transcript_name "mboat7-201"; transcript_source "ensembl_havana"; transcript_biotype "protein_coding"; exon_id "ENSDARE00000317736"; exon_version "1";	chr16	32014048	32014148
chr16	ensembl_havana	CDS	32015172	32015247	gene_id "ENSDARG00000033436"; gene_version "8"; transcript_id "ENSDART00000047570"; transcript_version "6"; exon_number "2"; gene_name "mboat7"; gene_source "ensembl_havana"; gene_biotype "protein_coding"; transcript_name "mboat7-201"; transcript_source "ensembl_havana"; transcript_biotype "protein_coding"; protein_id "ENSDARP00000047569"; protein_version "5";	chr16	32002304	32002404
chr16	ensembl_havana	CDS	32015172	32015247	gene_id "ENSDARG00000033436"; gene_version "8"; transcript_id "ENSDART00000047570"; transcript_version "6"; exon_number "2"; gene_name "mboat7"; gene_source "ensembl_havana"; gene_biotype "protein_coding"; transcript_name "mboat7-201"; transcript_source "ensembl_havana"; transcript_biotype "protein_coding"; protein_id "ENSDARP00000047569"; protein_version "5";	chr16	32014048	32014148
chr16	ensembl_havana	start_codon	32015172	32015174	gene_id "ENSDARG00000033436"; gene_version "8"; transcript_id "ENSDART00000047570"; transcript_version "6"; exon_number "2"; gene_name "mboat7"; gene_source "ensembl_havana"; gene_biotype "protein_coding"; transcript_name "mboat7-201"; transcript_source "ensembl_havana"; transcript_biotype "protein_coding";	chr16	32002304	32002404
chr16	ensembl_havana	start_codon	32015172	32015174	gene_id "ENSDARG00000033436"; gene_version "8"; transcript_id "ENSDART00000047570"; transcript_version "6"; exon_number "2"; gene_name "mboat7"; gene_source "ensembl_havana"; gene_biotype "protein_coding"; transcript_name "mboat7-201"; transcript_source "ensembl_havana"; transcript_biotype "protein_coding";	chr16	32014048	32014148
chr16	ensembl_havana	exon	32018547	32018676	gene_id "ENSDARG00000033436"; gene_version "8"; transcript_id "ENSDART00000047570"; transcript_version "6"; exon_number "3"; gene_name "mboat7"; gene_source "ensembl_havana"; gene_biotype "protein_coding"; transcript_name "mboat7-201"; transcript_source "ensembl_havana"; transcript_biotype "protein_coding"; exon_id "ENSDARE00000319218"; exon_version "1";	chr16	32002304	32002404
chr16	ensembl_havana	exon	32018547	32018676	gene_id "ENSDARG00000033436"; gene_version "8"; transcript_id "ENSDART00000047570"; transcript_version "6"; exon_number "3"; gene_name "mboat7"; gene_source "ensembl_havana"; gene_biotype "protein_coding"; transcript_name "mboat7-201"; transcript_source "ensembl_havana"; transcript_biotype "protein_coding"; exon_id "ENSDARE00000319218"; exon_version "1";	chr16	32014048	32014148
chr16	ensembl_havana	CDS	32018547	32018676	gene_id "ENSDARG00000033436"; gene_version "8"; transcript_id "ENSDART00000047570"; transcript_version "6"; exon_number "3"; gene_name "mboat7"; gene_source "ensembl_havana"; gene_biotype "protein_coding"; transcript_name "mboat7-201"; transcript_source "ensembl_havana"; transcript_biotype "protein_coding"; protein_id "ENSDARP00000047569"; protein_version "5";	chr16	32002304	32002404
chr16	ensembl_havana	CDS	32018547	32018676	gene_id "ENSDARG00000033436"; gene_version "8"; transcript_id "ENSDART00000047570"; transcript_version "6"; exon_number "3"; gene_name "mboat7"; gene_source "ensembl_havana"; gene_biotype "protein_coding"; transcript_name "mboat7-201"; transcript_source "ensembl_havana"; transcript_biotype "protein_coding"; protein_id "ENSDARP00000047569"; protein_version "5";	chr16	32014048	32014148
chr16	ensembl_havana	exon	32018748	32018874	gene_id "ENSDARG00000033436"; gene_version "8"; transcript_id "ENSDART00000047570"; transcript_version "6"; exon_number "4"; gene_name "mboat7"; gene_source "ensembl_havana"; gene_biotype "protein_coding"; transcript_name "mboat7-201"; transcript_source "ensembl_havana"; transcript_biotype "protein_coding"; exon_id "ENSDARE00000314760"; exon_version "1";	chr16	32002304	32002404
chr16	ensembl_havana	exon	32018748	32018874	gene_id "ENSDARG00000033436"; gene_version "8"; transcript_id "ENSDART00000047570"; transcript_version "6"; exon_number "4"; gene_name "mboat7"; gene_source "ensembl_havana"; gene_biotype "protein_coding"; transcript_name "mboat7-201"; transcript_source "ensembl_havana"; transcript_biotype "protein_coding"; exon_id "ENSDARE00000314760"; exon_version "1";	chr16	32014048	32014148
chr16	ensembl_havana	CDS	32018748	32018874	gene_id "ENSDARG00000033436"; gene_version "8"; transcript_id "ENSDART00000047570"; transcript_version "6"; exon_number "4"; gene_name "mboat7"; gene_source "ensembl_havana"; gene_biotype "protein_coding"; transcript_name "mboat7-201"; transcript_source "ensembl_havana"; transcript_biotype "protein_coding"; protein_id "ENSDARP00000047569"; protein_version "5";	chr16	32002304	32002404
chr16	ensembl_havana	CDS	32018748	32018874	gene_id "ENSDARG00000033436"; gene_version "8"; transcript_id "ENSDART00000047570"; transcript_version "6"; exon_number "4"; gene_name "mboat7"; gene_source "ensembl_havana"; gene_biotype "protein_coding"; transcript_name "mboat7-201"; transcript_source "ensembl_havana"; transcript_biotype "protein_coding"; protein_id "ENSDARP00000047569"; protein_version "5";	chr16	32014048	32014148
chr16	ensembl_havana	exon	32018964	32019120	gene_id "ENSDARG00000033436"; gene_version "8"; transcript_id "ENSDART00000047570"; transcript_version "6"; exon_number "5"; gene_name "mboat7"; gene_source "ensembl_havana"; gene_biotype "protein_coding"; transcript_name "mboat7-201"; transcript_source "ensembl_havana"; transcript_biotype "protein_coding"; exon_id "ENSDARE00000313656"; exon_version "3";	chr16	32002304	32002404
chr16	ensembl_havana	exon	32018964	32019120	gene_id "ENSDARG00000033436"; gene_version "8"; transcript_id "ENSDART00000047570"; transcript_version "6"; exon_number "5"; gene_name "mboat7"; gene_source "ensembl_havana"; gene_biotype "protein_coding"; transcript_name "mboat7-201"; transcript_source "ensembl_havana"; transcript_biotype "protein_coding"; exon_id "ENSDARE00000313656"; exon_version "3";	chr16	32014048	32014148
chr16	ensembl_havana	CDS	32018964	32019120	gene_id "ENSDARG00000033436"; gene_version "8"; transcript_id "ENSDART00000047570"; transcript_version "6"; exon_number "5"; gene_name "mboat7"; gene_source "ensembl_havana"; gene_biotype "protein_coding"; transcript_name "mboat7-201"; transcript_source "ensembl_havana"; transcript_biotype "protein_coding"; protein_id "ENSDARP00000047569"; protein_version "5";	chr16	32002304	32002404
chr16	ensembl_havana	CDS	32018964	32019120	gene_id "ENSDARG00000033436"; gene_version "8"; transcript_id "ENSDART00000047570"; transcript_version "6"; exon_number "5"; gene_name "mboat7"; gene_source "ensembl_havana"; gene_biotype "protein_coding"; transcript_name "mboat7-201"; transcript_source "ensembl_havana"; transcript_biotype "protein_coding"; protein_id "ENSDARP00000047569"; protein_version "5";	chr16	32014048	32014148
chr16	ensembl_havana	exon	32019517	32019712	gene_id "ENSDARG00000033436"; gene_version "8"; transcript_id "ENSDART00000047570"; transcript_version "6"; exon_number "6"; gene_name "mboat7"; gene_source "ensembl_havana"; gene_biotype "protein_coding"; transcript_name "mboat7-201"; transcript_source "ensembl_havana"; transcript_biotype "protein_coding"; exon_id "ENSDARE00000334155"; exon_version "2";	chr16	32002304	32002404
chr16	ensembl_havana	exon	32019517	32019712	gene_id "ENSDARG00000033436"; gene_version "8"; transcript_id "ENSDART00000047570"; transcript_version "6"; exon_number "6"; gene_name "mboat7"; gene_source "ensembl_havana"; gene_biotype "protein_coding"; transcript_name "mboat7-201"; transcript_source "ensembl_havana"; transcript_biotype "protein_coding"; exon_id "ENSDARE00000334155"; exon_version "2";	chr16	32014048	32014148
chr16	ensembl_havana	CDS	32019517	32019712	gene_id "ENSDARG00000033436"; gene_version "8"; transcript_id "ENSDART00000047570"; transcript_version "6"; exon_number "6"; gene_name "mboat7"; gene_source "ensembl_havana"; gene_biotype "protein_coding"; transcript_name "mboat7-201"; transcript_source "ensembl_havana"; transcript_biotype "protein_coding"; protein_id "ENSDARP00000047569"; protein_version "5";	chr16	32002304	32002404
chr16	ensembl_havana	CDS	32019517	32019712	gene_id "ENSDARG00000033436"; gene_version "8"; transcript_id "ENSDART00000047570"; transcript_version "6"; exon_number "6"; gene_name "mboat7"; gene_source "ensembl_havana"; gene_biotype "protein_coding"; transcript_name "mboat7-201"; transcript_source "ensembl_havana"; transcript_biotype "protein_coding"; protein_id "ENSDARP00000047569"; protein_version "5";	chr16	32014048	32014148
chr16	ensembl_havana	exon	32021879	32022031	gene_id "ENSDARG00000033436"; gene_version "8"; transcript_id "ENSDART00000047570"; transcript_version "6"; exon_number "7"; gene_name "mboat7"; gene_source "ensembl_havana"; gene_biotype "protein_coding"; transcript_name "mboat7-201"; transcript_source "ensembl_havana"; transcript_biotype "protein_coding"; exon_id "ENSDARE00000335616"; exon_version "1";	chr16	32002304	32002404
chr16	ensembl_havana	exon	32021879	32022031	gene_id "ENSDARG00000033436"; gene_version "8"; transcript_id "ENSDART00000047570"; transcript_version "6"; exon_number "7"; gene_name "mboat7"; gene_source "ensembl_havana"; gene_biotype "protein_coding"; transcript_name "mboat7-201"; transcript_source "ensembl_havana"; transcript_biotype "protein_coding"; exon_id "ENSDARE00000335616"; exon_version "1";	chr16	32014048	32014148
chr16	ensembl_havana	CDS	32021879	32022031	gene_id "ENSDARG00000033436"; gene_version "8"; transcript_id "ENSDART00000047570"; transcript_version "6"; exon_number "7"; gene_name "mboat7"; gene_source "ensembl_havana"; gene_biotype "protein_coding"; transcript_name "mboat7-201"; transcript_source "ensembl_havana"; transcript_biotype "protein_coding"; protein_id "ENSDARP00000047569"; protein_version "5";	chr16	32002304	32002404
chr16	ensembl_havana	CDS	32021879	32022031	gene_id "ENSDARG00000033436"; gene_version "8"; transcript_id "ENSDART00000047570"; transcript_version "6"; exon_number "7"; gene_name "mboat7"; gene_source "ensembl_havana"; gene_biotype "protein_coding"; transcript_name "mboat7-201"; transcript_source "ensembl_havana"; transcript_biotype "protein_coding"; protein_id "ENSDARP00000047569"; protein_version "5";	chr16	32014048	32014148
chr16	ensembl_havana	exon	32022985	32023161	gene_id "ENSDARG00000033436"; gene_version "8"; transcript_id "ENSDART00000047570"; transcript_version "6"; exon_number "8"; gene_name "mboat7"; gene_source "ensembl_havana"; gene_biotype "protein_coding"; transcript_name "mboat7-201"; transcript_source "ensembl_havana"; transcript_biotype "protein_coding"; exon_id "ENSDARE00000331300"; exon_version "2";	chr16	32002304	32002404
chr16	ensembl_havana	exon	32022985	32023161	gene_id "ENSDARG00000033436"; gene_version "8"; transcript_id "ENSDART00000047570"; transcript_version "6"; exon_number "8"; gene_name "mboat7"; gene_source "ensembl_havana"; gene_biotype "protein_coding"; transcript_name "mboat7-201"; transcript_source "ensembl_havana"; transcript_biotype "protein_coding"; exon_id "ENSDARE00000331300"; exon_version "2";	chr16	32014048	32014148
chr16	ensembl_havana	CDS	32022985	32023161	gene_id "ENSDARG00000033436"; gene_version "8"; transcript_id "ENSDART00000047570"; transcript_version "6"; exon_number "8"; gene_name "mboat7"; gene_source "ensembl_havana"; gene_biotype "protein_coding"; transcript_name "mboat7-201"; transcript_source "ensembl_havana"; transcript_biotype "protein_coding"; protein_id "ENSDARP00000047569"; protein_version "5";	chr16	32002304	32002404
chr16	ensembl_havana	CDS	32022985	32023161	gene_id "ENSDARG00000033436"; gene_version "8"; transcript_id "ENSDART00000047570"; transcript_version "6"; exon_number "8"; gene_name "mboat7"; gene_source "ensembl_havana"; gene_biotype "protein_coding"; transcript_name "mboat7-201"; transcript_source "ensembl_havana"; transcript_biotype "protein_coding"; protein_id "ENSDARP00000047569"; protein_version "5";	chr16	32014048	32014148
chr16	ensembl_havana	exon	32025241	32026333	gene_id "ENSDARG00000033436"; gene_version "8"; transcript_id "ENSDART00000047570"; transcript_version "6"; exon_number "9"; gene_name "mboat7"; gene_source "ensembl_havana"; gene_biotype "protein_coding"; transcript_name "mboat7-201"; transcript_source "ensembl_havana"; transcript_biotype "protein_coding"; exon_id "ENSDARE00000332710"; exon_version "5";	chr16	32002304	32002404
chr16	ensembl_havana	exon	32025241	32026333	gene_id "ENSDARG00000033436"; gene_version "8"; transcript_id "ENSDART00000047570"; transcript_version "6"; exon_number "9"; gene_name "mboat7"; gene_source "ensembl_havana"; gene_biotype "protein_coding"; transcript_name "mboat7-201"; transcript_source "ensembl_havana"; transcript_biotype "protein_coding"; exon_id "ENSDARE00000332710"; exon_version "5";	chr16	32014048	32014148
chr16	ensembl_havana	CDS	32025241	32025625	gene_id "ENSDARG00000033436"; gene_version "8"; transcript_id "ENSDART00000047570"; transcript_version "6"; exon_number "9"; gene_name "mboat7"; gene_source "ensembl_havana"; gene_biotype "protein_coding"; transcript_name "mboat7-201"; transcript_source "ensembl_havana"; transcript_biotype "protein_coding"; protein_id "ENSDARP00000047569"; protein_version "5";	chr16	32002304	32002404
chr16	ensembl_havana	CDS	32025241	32025625	gene_id "ENSDARG00000033436"; gene_version "8"; transcript_id "ENSDART00000047570"; transcript_version "6"; exon_number "9"; gene_name "mboat7"; gene_source "ensembl_havana"; gene_biotype "protein_coding"; transcript_name "mboat7-201"; transcript_source "ensembl_havana"; transcript_biotype "protein_coding"; protein_id "ENSDARP00000047569"; protein_version "5";	chr16	32014048	32014148
chr16	ensembl_havana	stop_codon	32025626	32025628	gene_id "ENSDARG00000033436"; gene_version "8"; transcript_id "ENSDART00000047570"; transcript_version "6"; exon_number "9"; gene_name "mboat7"; gene_source "ensembl_havana"; gene_biotype "protein_coding"; transcript_name "mboat7-201"; transcript_source "ensembl_havana"; transcript_biotype "protein_coding";	chr16	32002304	32002404
chr16	ensembl_havana	stop_codon	32025626	32025628	gene_id "ENSDARG00000033436"; gene_version "8"; transcript_id "ENSDART00000047570"; transcript_version "6"; exon_number "9"; gene_name "mboat7"; gene_source "ensembl_havana"; gene_biotype "protein_coding"; transcript_name "mboat7-201"; transcript_source "ensembl_havana"; transcript_biotype "protein_coding";	chr16	32014048	32014148
chr16	ensembl_havana	five_prime_utr	32014552	32014689	gene_id "ENSDARG00000033436"; gene_version "8"; transcript_id "ENSDART00000047570"; transcript_version "6"; gene_name "mboat7"; gene_source "ensembl_havana"; gene_biotype "protein_coding"; transcript_name "mboat7-201"; transcript_source "ensembl_havana"; transcript_biotype "protein_coding";	chr16	32002304	32002404
chr16	ensembl_havana	five_prime_utr	32014552	32014689	gene_id "ENSDARG00000033436"; gene_version "8"; transcript_id "ENSDART00000047570"; transcript_version "6"; gene_name "mboat7"; gene_source "ensembl_havana"; gene_biotype "protein_coding"; transcript_name "mboat7-201"; transcript_source "ensembl_havana"; transcript_biotype "protein_coding";	chr16	32014048	32014148
chr16	ensembl_havana	five_prime_utr	32015168	32015171	gene_id "ENSDARG00000033436"; gene_version "8"; transcript_id "ENSDART00000047570"; transcript_version "6"; gene_name "mboat7"; gene_source "ensembl_havana"; gene_biotype "protein_coding"; transcript_name "mboat7-201"; transcript_source "ensembl_havana"; transcript_biotype "protein_coding";	chr16	32002304	32002404
chr16	ensembl_havana	five_prime_utr	32015168	32015171	gene_id "ENSDARG00000033436"; gene_version "8"; transcript_id "ENSDART00000047570"; transcript_version "6"; gene_name "mboat7"; gene_source "ensembl_havana"; gene_biotype "protein_coding"; transcript_name "mboat7-201"; transcript_source "ensembl_havana"; transcript_biotype "protein_coding";	chr16	32014048	32014148
chr16	ensembl_havana	three_prime_utr	32025629	32026333	gene_id "ENSDARG00000033436"; gene_version "8"; transcript_id "ENSDART00000047570"; transcript_version "6"; gene_name "mboat7"; gene_source "ensembl_havana"; gene_biotype "protein_coding"; transcript_name "mboat7-201"; transcript_source "ensembl_havana"; transcript_biotype "protein_coding";	chr16	32002304	32002404
chr16	ensembl_havana	three_prime_utr	32025629	32026333	gene_id "ENSDARG00000033436"; gene_version "8"; transcript_id "ENSDART00000047570"; transcript_version "6"; gene_name "mboat7"; gene_source "ensembl_havana"; gene_biotype "protein_coding"; transcript_name "mboat7-201"; transcript_source "ensembl_havana"; transcript_biotype "protein_coding";	chr16	32014048	32014148
chr16	havana	gene	32028079	32039063	gene_id "ENSDARG00000093710"; gene_version "2"; gene_name "CR854927.1"; gene_source "havana"; gene_biotype "antisense";	chr16	32002304	32002404
chr16	havana	gene	32028079	32039063	gene_id "ENSDARG00000093710"; gene_version "2"; gene_name "CR854927.1"; gene_source "havana"; gene_biotype "antisense";	chr16	32014048	32014148
chr16	havana	transcript	32028079	32039063	gene_id "ENSDARG00000093710"; gene_version "2"; transcript_id "ENSDART00000135966"; transcript_version "2"; gene_name "CR854927.1"; gene_source "havana"; gene_biotype "antisense"; transcript_name "CR854927.1-201"; transcript_source "havana"; transcript_biotype "antisense";	chr16	32002304	32002404
chr16	havana	transcript	32028079	32039063	gene_id "ENSDARG00000093710"; gene_version "2"; transcript_id "ENSDART00000135966"; transcript_version "2"; gene_name "CR854927.1"; gene_source "havana"; gene_biotype "antisense"; transcript_name "CR854927.1-201"; transcript_source "havana"; transcript_biotype "antisense";	chr16	32014048	32014148
chr16	havana	exon	32038961	32039063	gene_id "ENSDARG00000093710"; gene_version "2"; transcript_id "ENSDART00000135966"; transcript_version "2"; exon_number "1"; gene_name "CR854927.1"; gene_source "havana"; gene_biotype "antisense"; transcript_name "CR854927.1-201"; transcript_source "havana"; transcript_biotype "antisense"; exon_id "ENSDARE00000997319"; exon_version "1";	chr16	32002304	32002404
chr16	havana	exon	32038961	32039063	gene_id "ENSDARG00000093710"; gene_version "2"; transcript_id "ENSDART00000135966"; transcript_version "2"; exon_number "1"; gene_name "CR854927.1"; gene_source "havana"; gene_biotype "antisense"; transcript_name "CR854927.1-201"; transcript_source "havana"; transcript_biotype "antisense"; exon_id "ENSDARE00000997319"; exon_version "1";	chr16	32014048	32014148
chr16	havana	exon	32033728	32033906	gene_id "ENSDARG00000093710"; gene_version "2"; transcript_id "ENSDART00000135966"; transcript_version "2"; exon_number "2"; gene_name "CR854927.1"; gene_source "havana"; gene_biotype "antisense"; transcript_name "CR854927.1-201"; transcript_source "havana"; transcript_biotype "antisense"; exon_id "ENSDARE00001005809"; exon_version "1";	chr16	32002304	32002404
chr16	havana	exon	32033728	32033906	gene_id "ENSDARG00000093710"; gene_version "2"; transcript_id "ENSDART00000135966"; transcript_version "2"; exon_number "2"; gene_name "CR854927.1"; gene_source "havana"; gene_biotype "antisense"; transcript_name "CR854927.1-201"; transcript_source "havana"; transcript_biotype "antisense"; exon_id "ENSDARE00001005809"; exon_version "1";	chr16	32014048	32014148
chr16	havana	exon	32028079	32028337	gene_id "ENSDARG00000093710"; gene_version "2"; transcript_id "ENSDART00000135966"; transcript_version "2"; exon_number "3"; gene_name "CR854927.1"; gene_source "havana"; gene_biotype "antisense"; transcript_name "CR854927.1-201"; transcript_source "havana"; transcript_biotype "antisense"; exon_id "ENSDARE00000987084"; exon_version "1";	chr16	32002304	32002404
chr16	havana	exon	32028079	32028337	gene_id "ENSDARG00000093710"; gene_version "2"; transcript_id "ENSDART00000135966"; transcript_version "2"; exon_number "3"; gene_name "CR854927.1"; gene_source "havana"; gene_biotype "antisense"; transcript_name "CR854927.1-201"; transcript_source "havana"; transcript_biotype "antisense"; exon_id "ENSDARE00000987084"; exon_version "1";	chr16	32014048	32014148
chr16	ensembl_havana	gene	32029090	32050153	gene_id "ENSDARG00000031757"; gene_version "9"; gene_name "tmc4"; gene_source "ensembl_havana"; gene_biotype "protein_coding";	chr16	32002304	32002404
chr16	ensembl_havana	gene	32029090	32050153	gene_id "ENSDARG00000031757"; gene_version "9"; gene_name "tmc4"; gene_source "ensembl_havana"; gene_biotype "protein_coding";	chr16	32014048	32014148
chr16	ensembl_havana	transcript	32029090	32050153	gene_id "ENSDARG00000031757"; gene_version "9"; transcript_id "ENSDART00000041054"; transcript_version "9"; gene_name "tmc4"; gene_source "ensembl_havana"; gene_biotype "protein_coding"; transcript_name "tmc4-201"; transcript_source "ensembl_havana"; transcript_biotype "protein_coding";	chr16	32002304	32002404
chr16	ensembl_havana	transcript	32029090	32050153	gene_id "ENSDARG00000031757"; gene_version "9"; transcript_id "ENSDART00000041054"; transcript_version "9"; gene_name "tmc4"; gene_source "ensembl_havana"; gene_biotype "protein_coding"; transcript_name "tmc4-201"; transcript_source "ensembl_havana"; transcript_biotype "protein_coding";	chr16	32014048	32014148
chr16	ensembl_havana	exon	32029090	32029228	gene_id "ENSDARG00000031757"; gene_version "9"; transcript_id "ENSDART00000041054"; transcript_version "9"; exon_number "1"; gene_name "tmc4"; gene_source "ensembl_havana"; gene_biotype "protein_coding"; transcript_name "tmc4-201"; transcript_source "ensembl_havana"; transcript_biotype "protein_coding"; exon_id "ENSDARE00000898732"; exon_version "2";	chr16	32002304	32002404
chr16	ensembl_havana	exon	32029090	32029228	gene_id "ENSDARG00000031757"; gene_version "9"; transcript_id "ENSDART00000041054"; transcript_version "9"; exon_number "1"; gene_name "tmc4"; gene_source "ensembl_havana"; gene_biotype "protein_coding"; transcript_name "tmc4-201"; transcript_source "ensembl_havana"; transcript_biotype "protein_coding"; exon_id "ENSDARE00000898732"; exon_version "2";	chr16	32014048	32014148
chr16	ensembl_havana	CDS	32029186	32029228	gene_id "ENSDARG00000031757"; gene_version "9"; transcript_id "ENSDART00000041054"; transcript_version "9"; exon_number "1"; gene_name "tmc4"; gene_source "ensembl_havana"; gene_biotype "protein_coding"; transcript_name "tmc4-201"; transcript_source "ensembl_havana"; transcript_biotype "protein_coding"; protein_id "ENSDARP00000041053"; protein_version "7";	chr16	32002304	32002404
chr16	ensembl_havana	CDS	32029186	32029228	gene_id "ENSDARG00000031757"; gene_version "9"; transcript_id "ENSDART00000041054"; transcript_version "9"; exon_number "1"; gene_name "tmc4"; gene_source "ensembl_havana"; gene_biotype "protein_coding"; transcript_name "tmc4-201"; transcript_source "ensembl_havana"; transcript_biotype "protein_coding"; protein_id "ENSDARP00000041053"; protein_version "7";	chr16	32014048	32014148
chr16	ensembl_havana	start_codon	32029186	32029188	gene_id "ENSDARG00000031757"; gene_version "9"; transcript_id "ENSDART00000041054"; transcript_version "9"; exon_number "1"; gene_name "tmc4"; gene_source "ensembl_havana"; gene_biotype "protein_coding"; transcript_name "tmc4-201"; transcript_source "ensembl_havana"; transcript_biotype "protein_coding";	chr16	32002304	32002404
chr16	ensembl_havana	start_codon	32029186	32029188	gene_id "ENSDARG00000031757"; gene_version "9"; transcript_id "ENSDART00000041054"; transcript_version "9"; exon_number "1"; gene_name "tmc4"; gene_source "ensembl_havana"; gene_biotype "protein_coding"; transcript_name "tmc4-201"; transcript_source "ensembl_havana"; transcript_biotype "protein_coding";	chr16	32014048	32014148
chr16	ensembl_havana	exon	32033734	32033923	gene_id "ENSDARG00000031757"; gene_version "9"; transcript_id "ENSDART00000041054"; transcript_version "9"; exon_number "2"; gene_name "tmc4"; gene_source "ensembl_havana"; gene_biotype "protein_coding"; transcript_name "tmc4-201"; transcript_source "ensembl_havana"; transcript_biotype "protein_coding"; exon_id "ENSDARE00000219816"; exon_version "4";	chr16	32002304	32002404
chr16	ensembl_havana	exon	32033734	32033923	gene_id "ENSDARG00000031757"; gene_version "9"; transcript_id "ENSDART00000041054"; transcript_version "9"; exon_number "2"; gene_name "tmc4"; gene_source "ensembl_havana"; gene_biotype "protein_coding"; transcript_name "tmc4-201"; transcript_source "ensembl_havana"; transcript_biotype "protein_coding"; exon_id "ENSDARE00000219816"; exon_version "4";	chr16	32014048	32014148
chr16	ensembl_havana	CDS	32033734	32033923	gene_id "ENSDARG00000031757"; gene_version "9"; transcript_id "ENSDART00000041054"; transcript_version "9"; exon_number "2"; gene_name "tmc4"; gene_source "ensembl_havana"; gene_biotype "protein_coding"; transcript_name "tmc4-201"; transcript_source "ensembl_havana"; transcript_biotype "protein_coding"; protein_id "ENSDARP00000041053"; protein_version "7";	chr16	32002304	32002404
chr16	ensembl_havana	CDS	32033734	32033923	gene_id "ENSDARG00000031757"; gene_version "9"; transcript_id "ENSDART00000041054"; transcript_version "9"; exon_number "2"; gene_name "tmc4"; gene_source "ensembl_havana"; gene_biotype "protein_coding"; transcript_name "tmc4-201"; transcript_source "ensembl_havana"; transcript_biotype "protein_coding"; protein_id "ENSDARP00000041053"; protein_version "7";	chr16	32014048	32014148
chr16	ensembl_havana	exon	32034636	32034778	gene_id "ENSDARG00000031757"; gene_version "9"; transcript_id "ENSDART00000041054"; transcript_version "9"; exon_number "3"; gene_name "tmc4"; gene_source "ensembl_havana"; gene_biotype "protein_coding"; transcript_name "tmc4-201"; transcript_source "ensembl_havana"; transcript_biotype "protein_coding"; exon_id "ENSDARE00000431478"; exon_version "3";	chr16	32002304	32002404
chr16	ensembl_havana	exon	32034636	32034778	gene_id "ENSDARG00000031757"; gene_version "9"; transcript_id "ENSDART00000041054"; transcript_version "9"; exon_number "3"; gene_name "tmc4"; gene_source "ensembl_havana"; gene_biotype "protein_coding"; transcript_name "tmc4-201"; transcript_source "ensembl_havana"; transcript_biotype "protein_coding"; exon_id "ENSDARE00000431478"; exon_version "3";	chr16	32014048	32014148
chr16	ensembl_havana	CDS	32034636	32034778	gene_id "ENSDARG00000031757"; gene_version "9"; transcript_id "ENSDART00000041054"; transcript_version "9"; exon_number "3"; gene_name "tmc4"; gene_source "ensembl_havana"; gene_biotype "protein_coding"; transcript_name "tmc4-201"; transcript_source "ensembl_havana"; transcript_biotype "protein_coding"; protein_id "ENSDARP00000041053"; protein_version "7";	chr16	32002304	32002404
chr16	ensembl_havana	CDS	32034636	32034778	gene_id "ENSDARG00000031757"; gene_version "9"; transcript_id "ENSDART00000041054"; transcript_version "9"; exon_number "3"; gene_name "tmc4"; gene_source "ensembl_havana"; gene_biotype "protein_coding"; transcript_name "tmc4-201"; transcript_source "ensembl_havana"; transcript_biotype "protein_coding"; protein_id "ENSDARP00000041053"; protein_version "7";	chr16	32014048	32014148
chr16	ensembl_havana	exon	32036239	32036406	gene_id "ENSDARG00000031757"; gene_version "9"; transcript_id "ENSDART00000041054"; transcript_version "9"; exon_number "4"; gene_name "tmc4"; gene_source "ensembl_havana"; gene_biotype "protein_coding"; transcript_name "tmc4-201"; transcript_source "ensembl_havana"; transcript_biotype "protein_coding"; exon_id "ENSDARE00000431476"; exon_version "1";	chr16	32002304	32002404
chr16	ensembl_havana	exon	32036239	32036406	gene_id "ENSDARG00000031757"; gene_version "9"; transcript_id "ENSDART00000041054"; transcript_version "9"; exon_number "4"; gene_name "tmc4"; gene_source "ensembl_havana"; gene_biotype "protein_coding"; transcript_name "tmc4-201"; transcript_source "ensembl_havana"; transcript_biotype "protein_coding"; exon_id "ENSDARE00000431476"; exon_version "1";	chr16	32014048	32014148
chr16	ensembl_havana	CDS	32036239	32036406	gene_id "ENSDARG00000031757"; gene_version "9"; transcript_id "ENSDART00000041054"; transcript_version "9"; exon_number "4"; gene_name "tmc4"; gene_source "ensembl_havana"; gene_biotype "protein_coding"; transcript_name "tmc4-201"; transcript_source "ensembl_havana"; transcript_biotype "protein_coding"; protein_id "ENSDARP00000041053"; protein_version "7";	chr16	32002304	32002404
chr16	ensembl_havana	CDS	32036239	32036406	gene_id "ENSDARG00000031757"; gene_version "9"; transcript_id "ENSDART00000041054"; transcript_version "9"; exon_number "4"; gene_name "tmc4"; gene_source "ensembl_havana"; gene_biotype "protein_coding"; transcript_name "tmc4-201"; transcript_source "ensembl_havana"; transcript_biotype "protein_coding"; protein_id "ENSDARP00000041053"; protein_version "7";	chr16	32014048	32014148
chr16	ensembl_havana	exon	32037045	32037130	gene_id "ENSDARG00000031757"; gene_version "9"; transcript_id "ENSDART00000041054"; transcript_version "9"; exon_number "5"; gene_name "tmc4"; gene_source "ensembl_havana"; gene_biotype "protein_coding"; transcript_name "tmc4-201"; transcript_source "ensembl_havana"; transcript_biotype "protein_coding"; exon_id "ENSDARE00000431475"; exon_version "1";	chr16	32002304	32002404
chr16	ensembl_havana	exon	32037045	32037130	gene_id "ENSDARG00000031757"; gene_version "9"; transcript_id "ENSDART00000041054"; transcript_version "9"; exon_number "5"; gene_name "tmc4"; gene_source "ensembl_havana"; gene_biotype "protein_coding"; transcript_name "tmc4-201"; transcript_source "ensembl_havana"; transcript_biotype "protein_coding"; exon_id "ENSDARE00000431475"; exon_version "1";	chr16	32014048	32014148
chr16	ensembl_havana	CDS	32037045	32037130	gene_id "ENSDARG00000031757"; gene_version "9"; transcript_id "ENSDART00000041054"; transcript_version "9"; exon_number "5"; gene_name "tmc4"; gene_source "ensembl_havana"; gene_biotype "protein_coding"; transcript_name "tmc4-201"; transcript_source "ensembl_havana"; transcript_biotype "protein_coding"; protein_id "ENSDARP00000041053"; protein_version "7";	chr16	32002304	32002404
chr16	ensembl_havana	CDS	32037045	32037130	gene_id "ENSDARG00000031757"; gene_version "9"; transcript_id "ENSDART00000041054"; transcript_version "9"; exon_number "5"; gene_name "tmc4"; gene_source "ensembl_havana"; gene_biotype "protein_coding"; transcript_name "tmc4-201"; transcript_source "ensembl_havana"; transcript_biotype "protein_coding"; protein_id "ENSDARP00000041053"; protein_version "7";	chr16	32014048	32014148
chr16	ensembl_havana	exon	32038868	32039013	gene_id "ENSDARG00000031757"; gene_version "9"; transcript_id "ENSDART00000041054"; transcript_version "9"; exon_number "6"; gene_name "tmc4"; gene_source "ensembl_havana"; gene_biotype "protein_coding"; transcript_name "tmc4-201"; transcript_source "ensembl_havana"; transcript_biotype "protein_coding"; exon_id "ENSDARE00000431473"; exon_version "2";	chr16	32002304	32002404
chr16	ensembl_havana	exon	32038868	32039013	gene_id "ENSDARG00000031757"; gene_version "9"; transcript_id "ENSDART00000041054"; transcript_version "9"; exon_number "6"; gene_name "tmc4"; gene_source "ensembl_havana"; gene_biotype "protein_coding"; transcript_name "tmc4-201"; transcript_source "ensembl_havana"; transcript_biotype "protein_coding"; exon_id "ENSDARE00000431473"; exon_version "2";	chr16	32014048	32014148
chr16	ensembl_havana	CDS	32038868	32039013	gene_id "ENSDARG00000031757"; gene_version "9"; transcript_id "ENSDART00000041054"; transcript_version "9"; exon_number "6"; gene_name "tmc4"; gene_source "ensembl_havana"; gene_biotype "protein_coding"; transcript_name "tmc4-201"; transcript_source "ensembl_havana"; transcript_biotype "protein_coding"; protein_id "ENSDARP00000041053"; protein_version "7";	chr16	32002304	32002404
chr16	ensembl_havana	CDS	32038868	32039013	gene_id "ENSDARG00000031757"; gene_version "9"; transcript_id "ENSDART00000041054"; transcript_version "9"; exon_number "6"; gene_name "tmc4"; gene_source "ensembl_havana"; gene_biotype "protein_coding"; transcript_name "tmc4-201"; transcript_source "ensembl_havana"; transcript_biotype "protein_coding"; protein_id "ENSDARP00000041053"; protein_version "7";	chr16	32014048	32014148
chr16	ensembl_havana	exon	32039086	32039233	gene_id "ENSDARG00000031757"; gene_version "9"; transcript_id "ENSDART00000041054"; transcript_version "9"; exon_number "7"; gene_name "tmc4"; gene_source "ensembl_havana"; gene_biotype "protein_coding"; transcript_name "tmc4-201"; transcript_source "ensembl_havana"; transcript_biotype "protein_coding"; exon_id "ENSDARE00000219745"; exon_version "1";	chr16	32002304	32002404
chr16	ensembl_havana	exon	32039086	32039233	gene_id "ENSDARG00000031757"; gene_version "9"; transcript_id "ENSDART00000041054"; transcript_version "9"; exon_number "7"; gene_name "tmc4"; gene_source "ensembl_havana"; gene_biotype "protein_coding"; transcript_name "tmc4-201"; transcript_source "ensembl_havana"; transcript_biotype "protein_coding"; exon_id "ENSDARE00000219745"; exon_version "1";	chr16	32014048	32014148
chr16	ensembl_havana	CDS	32039086	32039233	gene_id "ENSDARG00000031757"; gene_version "9"; transcript_id "ENSDART00000041054"; transcript_version "9"; exon_number "7"; gene_name "tmc4"; gene_source "ensembl_havana"; gene_biotype "protein_coding"; transcript_name "tmc4-201"; transcript_source "ensembl_havana"; transcript_biotype "protein_coding"; protein_id "ENSDARP00000041053"; protein_version "7";	chr16	32002304	32002404
chr16	ensembl_havana	CDS	32039086	32039233	gene_id "ENSDARG00000031757"; gene_version "9"; transcript_id "ENSDART00000041054"; transcript_version "9"; exon_number "7"; gene_name "tmc4"; gene_source "ensembl_havana"; gene_biotype "protein_coding"; transcript_name "tmc4-201"; transcript_source "ensembl_havana"; transcript_biotype "protein_coding"; protein_id "ENSDARP00000041053"; protein_version "7";	chr16	32014048	32014148
chr16	ensembl_havana	exon	32040913	32041071	gene_id "ENSDARG00000031757"; gene_version "9"; transcript_id "ENSDART00000041054"; transcript_version "9"; exon_number "8"; gene_name "tmc4"; gene_source "ensembl_havana"; gene_biotype "protein_coding"; transcript_name "tmc4-201"; transcript_source "ensembl_havana"; transcript_biotype "protein_coding"; exon_id "ENSDARE00000431471"; exon_version "1";	chr16	32002304	32002404
chr16	ensembl_havana	exon	32040913	32041071	gene_id "ENSDARG00000031757"; gene_version "9"; transcript_id "ENSDART00000041054"; transcript_version "9"; exon_number "8"; gene_name "tmc4"; gene_source "ensembl_havana"; gene_biotype "protein_coding"; transcript_name "tmc4-201"; transcript_source "ensembl_havana"; transcript_biotype "protein_coding"; exon_id "ENSDARE00000431471"; exon_version "1";	chr16	32014048	32014148
chr16	ensembl_havana	CDS	32040913	32041071	gene_id "ENSDARG00000031757"; gene_version "9"; transcript_id "ENSDART00000041054"; transcript_version "9"; exon_number "8"; gene_name "tmc4"; gene_source "ensembl_havana"; gene_biotype "protein_coding"; transcript_name "tmc4-201"; transcript_source "ensembl_havana"; transcript_biotype "protein_coding"; protein_id "ENSDARP00000041053"; protein_version "7";	chr16	32002304	32002404
chr16	ensembl_havana	CDS	32040913	32041071	gene_id "ENSDARG00000031757"; gene_version "9"; transcript_id "ENSDART00000041054"; transcript_version "9"; exon_number "8"; gene_name "tmc4"; gene_source "ensembl_havana"; gene_biotype "protein_coding"; transcript_name "tmc4-201"; transcript_source "ensembl_havana"; transcript_biotype "protein_coding"; protein_id "ENSDARP00000041053"; protein_version "7";	chr16	32014048	32014148
chr16	ensembl_havana	exon	32043050	32043204	gene_id "ENSDARG00000031757"; gene_version "9"; transcript_id "ENSDART00000041054"; transcript_version "9"; exon_number "9"; gene_name "tmc4"; gene_source "ensembl_havana"; gene_biotype "protein_coding"; transcript_name "tmc4-201"; transcript_source "ensembl_havana"; transcript_biotype "protein_coding"; exon_id "ENSDARE00000219728"; exon_version "3";	chr16	32002304	32002404
chr16	ensembl_havana	exon	32043050	32043204	gene_id "ENSDARG00000031757"; gene_version "9"; transcript_id "ENSDART00000041054"; transcript_version "9"; exon_number "9"; gene_name "tmc4"; gene_source "ensembl_havana"; gene_biotype "protein_coding"; transcript_name "tmc4-201"; transcript_source "ensembl_havana"; transcript_biotype "protein_coding"; exon_id "ENSDARE00000219728"; exon_version "3";	chr16	32014048	32014148
chr16	ensembl_havana	CDS	32043050	32043204	gene_id "ENSDARG00000031757"; gene_version "9"; transcript_id "ENSDART00000041054"; transcript_version "9"; exon_number "9"; gene_name "tmc4"; gene_source "ensembl_havana"; gene_biotype "protein_coding"; transcript_name "tmc4-201"; transcript_source "ensembl_havana"; transcript_biotype "protein_coding"; protein_id "ENSDARP00000041053"; protein_version "7";	chr16	32002304	32002404
chr16	ensembl_havana	CDS	32043050	32043204	gene_id "ENSDARG00000031757"; gene_version "9"; transcript_id "ENSDART00000041054"; transcript_version "9"; exon_number "9"; gene_name "tmc4"; gene_source "ensembl_havana"; gene_biotype "protein_coding"; transcript_name "tmc4-201"; transcript_source "ensembl_havana"; transcript_biotype "protein_coding"; protein_id "ENSDARP00000041053"; protein_version "7";	chr16	32014048	32014148
chr16	ensembl_havana	exon	32043489	32043615	gene_id "ENSDARG00000031757"; gene_version "9"; transcript_id "ENSDART00000041054"; transcript_version "9"; exon_number "10"; gene_name "tmc4"; gene_source "ensembl_havana"; gene_biotype "protein_coding"; transcript_name "tmc4-201"; transcript_source "ensembl_havana"; transcript_biotype "protein_coding"; exon_id "ENSDARE00000017288"; exon_version "3";	chr16	32002304	32002404
chr16	ensembl_havana	exon	32043489	32043615	gene_id "ENSDARG00000031757"; gene_version "9"; transcript_id "ENSDART00000041054"; transcript_version "9"; exon_number "10"; gene_name "tmc4"; gene_source "ensembl_havana"; gene_biotype "protein_coding"; transcript_name "tmc4-201"; transcript_source "ensembl_havana"; transcript_biotype "protein_coding"; exon_id "ENSDARE00000017288"; exon_version "3";	chr16	32014048	32014148
chr16	ensembl_havana	CDS	32043489	32043615	gene_id "ENSDARG00000031757"; gene_version "9"; transcript_id "ENSDART00000041054"; transcript_version "9"; exon_number "10"; gene_name "tmc4"; gene_source "ensembl_havana"; gene_biotype "protein_coding"; transcript_name "tmc4-201"; transcript_source "ensembl_havana"; transcript_biotype "protein_coding"; protein_id "ENSDARP00000041053"; protein_version "7";	chr16	32002304	32002404
chr16	ensembl_havana	CDS	32043489	32043615	gene_id "ENSDARG00000031757"; gene_version "9"; transcript_id "ENSDART00000041054"; transcript_version "9"; exon_number "10"; gene_name "tmc4"; gene_source "ensembl_havana"; gene_biotype "protein_coding"; transcript_name "tmc4-201"; transcript_source "ensembl_havana"; transcript_biotype "protein_coding"; protein_id "ENSDARP00000041053"; protein_version "7";	chr16	32014048	32014148
chr16	ensembl_havana	exon	32045415	32045512	gene_id "ENSDARG00000031757"; gene_version "9"; transcript_id "ENSDART00000041054"; transcript_version "9"; exon_number "11"; gene_name "tmc4"; gene_source "ensembl_havana"; gene_biotype "protein_coding"; transcript_name "tmc4-201"; transcript_source "ensembl_havana"; transcript_biotype "protein_coding"; exon_id "ENSDARE00000431469"; exon_version "2";	chr16	32002304	32002404
chr16	ensembl_havana	exon	32045415	32045512	gene_id "ENSDARG00000031757"; gene_version "9"; transcript_id "ENSDART00000041054"; transcript_version "9"; exon_number "11"; gene_name "tmc4"; gene_source "ensembl_havana"; gene_biotype "protein_coding"; transcript_name "tmc4-201"; transcript_source "ensembl_havana"; transcript_biotype "protein_coding"; exon_id "ENSDARE00000431469"; exon_version "2";	chr16	32014048	32014148
chr16	ensembl_havana	CDS	32045415	32045512	gene_id "ENSDARG00000031757"; gene_version "9"; transcript_id "ENSDART00000041054"; transcript_version "9"; exon_number "11"; gene_name "tmc4"; gene_source "ensembl_havana"; gene_biotype "protein_coding"; transcript_name "tmc4-201"; transcript_source "ensembl_havana"; transcript_biotype "protein_coding"; protein_id "ENSDARP00000041053"; protein_version "7";	chr16	32002304	32002404
chr16	ensembl_havana	CDS	32045415	32045512	gene_id "ENSDARG00000031757"; gene_version "9"; transcript_id "ENSDART00000041054"; transcript_version "9"; exon_number "11"; gene_name "tmc4"; gene_source "ensembl_havana"; gene_biotype "protein_coding"; transcript_name "tmc4-201"; transcript_source "ensembl_havana"; transcript_biotype "protein_coding"; protein_id "ENSDARP00000041053"; protein_version "7";	chr16	32014048	32014148
chr16	ensembl_havana	exon	32045593	32045776	gene_id "ENSDARG00000031757"; gene_version "9"; transcript_id "ENSDART00000041054"; transcript_version "9"; exon_number "12"; gene_name "tmc4"; gene_source "ensembl_havana"; gene_biotype "protein_coding"; transcript_name "tmc4-201"; transcript_source "ensembl_havana"; transcript_biotype "protein_coding"; exon_id "ENSDARE00000431467"; exon_version "2";	chr16	32002304	32002404
chr16	ensembl_havana	exon	32045593	32045776	gene_id "ENSDARG00000031757"; gene_version "9"; transcript_id "ENSDART00000041054"; transcript_version "9"; exon_number "12"; gene_name "tmc4"; gene_source "ensembl_havana"; gene_biotype "protein_coding"; transcript_name "tmc4-201"; transcript_source "ensembl_havana"; transcript_biotype "protein_coding"; exon_id "ENSDARE00000431467"; exon_version "2";	chr16	32014048	32014148
chr16	ensembl_havana	CDS	32045593	32045776	gene_id "ENSDARG00000031757"; gene_version "9"; transcript_id "ENSDART00000041054"; transcript_version "9"; exon_number "12"; gene_name "tmc4"; gene_source "ensembl_havana"; gene_biotype "protein_coding"; transcript_name "tmc4-201"; transcript_source "ensembl_havana"; transcript_biotype "protein_coding"; protein_id "ENSDARP00000041053"; protein_version "7";	chr16	32002304	32002404
chr16	ensembl_havana	CDS	32045593	32045776	gene_id "ENSDARG00000031757"; gene_version "9"; transcript_id "ENSDART00000041054"; transcript_version "9"; exon_number "12"; gene_name "tmc4"; gene_source "ensembl_havana"; gene_biotype "protein_coding"; transcript_name "tmc4-201"; transcript_source "ensembl_havana"; transcript_biotype "protein_coding"; protein_id "ENSDARP00000041053"; protein_version "7";	chr16	32014048	32014148
chr16	ensembl_havana	exon	32045854	32045984	gene_id "ENSDARG00000031757"; gene_version "9"; transcript_id "ENSDART00000041054"; transcript_version "9"; exon_number "13"; gene_name "tmc4"; gene_source "ensembl_havana"; gene_biotype "protein_coding"; transcript_name "tmc4-201"; transcript_source "ensembl_havana"; transcript_biotype "protein_coding"; exon_id "ENSDARE00000431465"; exon_version "2";	chr16	32002304	32002404
chr16	ensembl_havana	exon	32045854	32045984	gene_id "ENSDARG00000031757"; gene_version "9"; transcript_id "ENSDART00000041054"; transcript_version "9"; exon_number "13"; gene_name "tmc4"; gene_source "ensembl_havana"; gene_biotype "protein_coding"; transcript_name "tmc4-201"; transcript_source "ensembl_havana"; transcript_biotype "protein_coding"; exon_id "ENSDARE00000431465"; exon_version "2";	chr16	32014048	32014148
chr16	ensembl_havana	CDS	32045854	32045984	gene_id "ENSDARG00000031757"; gene_version "9"; transcript_id "ENSDART00000041054"; transcript_version "9"; exon_number "13"; gene_name "tmc4"; gene_source "ensembl_havana"; gene_biotype "protein_coding"; transcript_name "tmc4-201"; transcript_source "ensembl_havana"; transcript_biotype "protein_coding"; protein_id "ENSDARP00000041053"; protein_version "7";	chr16	32002304	32002404
chr16	ensembl_havana	CDS	32045854	32045984	gene_id "ENSDARG00000031757"; gene_version "9"; transcript_id "ENSDART00000041054"; transcript_version "9"; exon_number "13"; gene_name "tmc4"; gene_source "ensembl_havana"; gene_biotype "protein_coding"; transcript_name "tmc4-201"; transcript_source "ensembl_havana"; transcript_biotype "protein_coding"; protein_id "ENSDARP00000041053"; protein_version "7";	chr16	32014048	32014148
chr16	ensembl_havana	exon	32046104	32046259	gene_id "ENSDARG00000031757"; gene_version "9"; transcript_id "ENSDART00000041054"; transcript_version "9"; exon_number "14"; gene_name "tmc4"; gene_source "ensembl_havana"; gene_biotype "protein_coding"; transcript_name "tmc4-201"; transcript_source "ensembl_havana"; transcript_biotype "protein_coding"; exon_id "ENSDARE00000431464"; exon_version "1";	chr16	32002304	32002404
chr16	ensembl_havana	exon	32046104	32046259	gene_id "ENSDARG00000031757"; gene_version "9"; transcript_id "ENSDART00000041054"; transcript_version "9"; exon_number "14"; gene_name "tmc4"; gene_source "ensembl_havana"; gene_biotype "protein_coding"; transcript_name "tmc4-201"; transcript_source "ensembl_havana"; transcript_biotype "protein_coding"; exon_id "ENSDARE00000431464"; exon_version "1";	chr16	32014048	32014148
chr16	ensembl_havana	CDS	32046104	32046259	gene_id "ENSDARG00000031757"; gene_version "9"; transcript_id "ENSDART00000041054"; transcript_version "9"; exon_number "14"; gene_name "tmc4"; gene_source "ensembl_havana"; gene_biotype "protein_coding"; transcript_name "tmc4-201"; transcript_source "ensembl_havana"; transcript_biotype "protein_coding"; protein_id "ENSDARP00000041053"; protein_version "7";	chr16	32002304	32002404
chr16	ensembl_havana	CDS	32046104	32046259	gene_id "ENSDARG00000031757"; gene_version "9"; transcript_id "ENSDART00000041054"; transcript_version "9"; exon_number "14"; gene_name "tmc4"; gene_source "ensembl_havana"; gene_biotype "protein_coding"; transcript_name "tmc4-201"; transcript_source "ensembl_havana"; transcript_biotype "protein_coding"; protein_id "ENSDARP00000041053"; protein_version "7";	chr16	32014048	32014148
chr16	ensembl_havana	exon	32049142	32049220	gene_id "ENSDARG00000031757"; gene_version "9"; transcript_id "ENSDART00000041054"; transcript_version "9"; exon_number "15"; gene_name "tmc4"; gene_source "ensembl_havana"; gene_biotype "protein_coding"; transcript_name "tmc4-201"; transcript_source "ensembl_havana"; transcript_biotype "protein_coding"; exon_id "ENSDARE00000537154"; exon_version "3";	chr16	32002304	32002404
chr16	ensembl_havana	exon	32049142	32049220	gene_id "ENSDARG00000031757"; gene_version "9"; transcript_id "ENSDART00000041054"; transcript_version "9"; exon_number "15"; gene_name "tmc4"; gene_source "ensembl_havana"; gene_biotype "protein_coding"; transcript_name "tmc4-201"; transcript_source "ensembl_havana"; transcript_biotype "protein_coding"; exon_id "ENSDARE00000537154"; exon_version "3";	chr16	32014048	32014148
chr16	ensembl_havana	CDS	32049142	32049220	gene_id "ENSDARG00000031757"; gene_version "9"; transcript_id "ENSDART00000041054"; transcript_version "9"; exon_number "15"; gene_name "tmc4"; gene_source "ensembl_havana"; gene_biotype "protein_coding"; transcript_name "tmc4-201"; transcript_source "ensembl_havana"; transcript_biotype "protein_coding"; protein_id "ENSDARP00000041053"; protein_version "7";	chr16	32002304	32002404
chr16	ensembl_havana	CDS	32049142	32049220	gene_id "ENSDARG00000031757"; gene_version "9"; transcript_id "ENSDART00000041054"; transcript_version "9"; exon_number "15"; gene_name "tmc4"; gene_source "ensembl_havana"; gene_biotype "protein_coding"; transcript_name "tmc4-201"; transcript_source "ensembl_havana"; transcript_biotype "protein_coding"; protein_id "ENSDARP00000041053"; protein_version "7";	chr16	32014048	32014148
chr16	ensembl_havana	exon	32049453	32050153	gene_id "ENSDARG00000031757"; gene_version "9"; transcript_id "ENSDART00000041054"; transcript_version "9"; exon_number "16"; gene_name "tmc4"; gene_source "ensembl_havana"; gene_biotype "protein_coding"; transcript_name "tmc4-201"; transcript_source "ensembl_havana"; transcript_biotype "protein_coding"; exon_id "ENSDARE00000982418"; exon_version "2";	chr16	32002304	32002404
chr16	ensembl_havana	exon	32049453	32050153	gene_id "ENSDARG00000031757"; gene_version "9"; transcript_id "ENSDART00000041054"; transcript_version "9"; exon_number "16"; gene_name "tmc4"; gene_source "ensembl_havana"; gene_biotype "protein_coding"; transcript_name "tmc4-201"; transcript_source "ensembl_havana"; transcript_biotype "protein_coding"; exon_id "ENSDARE00000982418"; exon_version "2";	chr16	32014048	32014148
chr16	ensembl_havana	CDS	32049453	32049635	gene_id "ENSDARG00000031757"; gene_version "9"; transcript_id "ENSDART00000041054"; transcript_version "9"; exon_number "16"; gene_name "tmc4"; gene_source "ensembl_havana"; gene_biotype "protein_coding"; transcript_name "tmc4-201"; transcript_source "ensembl_havana"; transcript_biotype "protein_coding"; protein_id "ENSDARP00000041053"; protein_version "7";	chr16	32002304	32002404
chr16	ensembl_havana	CDS	32049453	32049635	gene_id "ENSDARG00000031757"; gene_version "9"; transcript_id "ENSDART00000041054"; transcript_version "9"; exon_number "16"; gene_name "tmc4"; gene_source "ensembl_havana"; gene_biotype "protein_coding"; transcript_name "tmc4-201"; transcript_source "ensembl_havana"; transcript_biotype "protein_coding"; protein_id "ENSDARP00000041053"; protein_version "7";	chr16	32014048	32014148
chr16	ensembl_havana	stop_codon	32049636	32049638	gene_id "ENSDARG00000031757"; gene_version "9"; transcript_id "ENSDART00000041054"; transcript_version "9"; exon_number "16"; gene_name "tmc4"; gene_source "ensembl_havana"; gene_biotype "protein_coding"; transcript_name "tmc4-201"; transcript_source "ensembl_havana"; transcript_biotype "protein_coding";	chr16	32002304	32002404
chr16	ensembl_havana	stop_codon	32049636	32049638	gene_id "ENSDARG00000031757"; gene_version "9"; transcript_id "ENSDART00000041054"; transcript_version "9"; exon_number "16"; gene_name "tmc4"; gene_source "ensembl_havana"; gene_biotype "protein_coding"; transcript_name "tmc4-201"; transcript_source "ensembl_havana"; transcript_biotype "protein_coding";	chr16	32014048	32014148
chr16	ensembl_havana	five_prime_utr	32029090	32029185	gene_id "ENSDARG00000031757"; gene_version "9"; transcript_id "ENSDART00000041054"; transcript_version "9"; gene_name "tmc4"; gene_source "ensembl_havana"; gene_biotype "protein_coding"; transcript_name "tmc4-201"; transcript_source "ensembl_havana"; transcript_biotype "protein_coding";	chr16	32002304	32002404
chr16	ensembl_havana	five_prime_utr	32029090	32029185	gene_id "ENSDARG00000031757"; gene_version "9"; transcript_id "ENSDART00000041054"; transcript_version "9"; gene_name "tmc4"; gene_source "ensembl_havana"; gene_biotype "protein_coding"; transcript_name "tmc4-201"; transcript_source "ensembl_havana"; transcript_biotype "protein_coding";	chr16	32014048	32014148
chr16	ensembl_havana	three_prime_utr	32049639	32050153	gene_id "ENSDARG00000031757"; gene_version "9"; transcript_id "ENSDART00000041054"; transcript_version "9"; gene_name "tmc4"; gene_source "ensembl_havana"; gene_biotype "protein_coding"; transcript_name "tmc4-201"; transcript_source "ensembl_havana"; transcript_biotype "protein_coding";	chr16	32002304	32002404
chr16	ensembl_havana	three_prime_utr	32049639	32050153	gene_id "ENSDARG00000031757"; gene_version "9"; transcript_id "ENSDART00000041054"; transcript_version "9"; gene_name "tmc4"; gene_source "ensembl_havana"; gene_biotype "protein_coding"; transcript_name "tmc4-201"; transcript_source "ensembl_havana"; transcript_biotype "protein_coding";	chr16	32014048	32014148
chr16	ensembl_havana	gene	32051572	32058276	gene_id "ENSDARG00000037633"; gene_version "7"; gene_name "leng1"; gene_source "ensembl_havana"; gene_biotype "protein_coding";	chr16	32002304	32002404
chr16	ensembl_havana	gene	32051572	32058276	gene_id "ENSDARG00000037633"; gene_version "7"; gene_name "leng1"; gene_source "ensembl_havana"; gene_biotype "protein_coding";	chr16	32014048	32014148
chr16	ensembl_havana	transcript	32051572	32058276	gene_id "ENSDARG00000037633"; gene_version "7"; transcript_id "ENSDART00000039109"; transcript_version "8"; gene_name "leng1"; gene_source "ensembl_havana"; gene_biotype "protein_coding"; transcript_name "leng1-201"; transcript_source "ensembl_havana"; transcript_biotype "protein_coding";	chr16	32002304	32002404
chr16	ensembl_havana	transcript	32051572	32058276	gene_id "ENSDARG00000037633"; gene_version "7"; transcript_id "ENSDART00000039109"; transcript_version "8"; gene_name "leng1"; gene_source "ensembl_havana"; gene_biotype "protein_coding"; transcript_name "leng1-201"; transcript_source "ensembl_havana"; transcript_biotype "protein_coding";	chr16	32014048	32014148
chr16	ensembl_havana	exon	32051572	32052019	gene_id "ENSDARG00000037633"; gene_version "7"; transcript_id "ENSDART00000039109"; transcript_version "8"; exon_number "1"; gene_name "leng1"; gene_source "ensembl_havana"; gene_biotype "protein_coding"; transcript_name "leng1-201"; transcript_source "ensembl_havana"; transcript_biotype "protein_coding"; exon_id "ENSDARE00000398554"; exon_version "3";	chr16	32002304	32002404
chr16	ensembl_havana	exon	32051572	32052019	gene_id "ENSDARG00000037633"; gene_version "7"; transcript_id "ENSDART00000039109"; transcript_version "8"; exon_number "1"; gene_name "leng1"; gene_source "ensembl_havana"; gene_biotype "protein_coding"; transcript_name "leng1-201"; transcript_source "ensembl_havana"; transcript_biotype "protein_coding"; exon_id "ENSDARE00000398554"; exon_version "3";	chr16	32014048	32014148
chr16	ensembl_havana	CDS	32051888	32052019	gene_id "ENSDARG00000037633"; gene_version "7"; transcript_id "ENSDART00000039109"; transcript_version "8"; exon_number "1"; gene_name "leng1"; gene_source "ensembl_havana"; gene_biotype "protein_coding"; transcript_name "leng1-201"; transcript_source "ensembl_havana"; transcript_biotype "protein_coding"; protein_id "ENSDARP00000029247"; protein_version "7";	chr16	32002304	32002404
chr16	ensembl_havana	CDS	32051888	32052019	gene_id "ENSDARG00000037633"; gene_version "7"; transcript_id "ENSDART00000039109"; transcript_version "8"; exon_number "1"; gene_name "leng1"; gene_source "ensembl_havana"; gene_biotype "protein_coding"; transcript_name "leng1-201"; transcript_source "ensembl_havana"; transcript_biotype "protein_coding"; protein_id "ENSDARP00000029247"; protein_version "7";	chr16	32014048	32014148
chr16	ensembl_havana	start_codon	32051888	32051890	gene_id "ENSDARG00000037633"; gene_version "7"; transcript_id "ENSDART00000039109"; transcript_version "8"; exon_number "1"; gene_name "leng1"; gene_source "ensembl_havana"; gene_biotype "protein_coding"; transcript_name "leng1-201"; transcript_source "ensembl_havana"; transcript_biotype "protein_coding";	chr16	32002304	32002404
chr16	ensembl_havana	start_codon	32051888	32051890	gene_id "ENSDARG00000037633"; gene_version "7"; transcript_id "ENSDART00000039109"; transcript_version "8"; exon_number "1"; gene_name "leng1"; gene_source "ensembl_havana"; gene_biotype "protein_coding"; transcript_name "leng1-201"; transcript_source "ensembl_havana"; transcript_biotype "protein_coding";	chr16	32014048	32014148
chr16	ensembl_havana	exon	32052270	32052452	gene_id "ENSDARG00000037633"; gene_version "7"; transcript_id "ENSDART00000039109"; transcript_version "8"; exon_number "2"; gene_name "leng1"; gene_source "ensembl_havana"; gene_biotype "protein_coding"; transcript_name "leng1-201"; transcript_source "ensembl_havana"; transcript_biotype "protein_coding"; exon_id "ENSDARE00000398550"; exon_version "2";	chr16	32002304	32002404
chr16	ensembl_havana	exon	32052270	32052452	gene_id "ENSDARG00000037633"; gene_version "7"; transcript_id "ENSDART00000039109"; transcript_version "8"; exon_number "2"; gene_name "leng1"; gene_source "ensembl_havana"; gene_biotype "protein_coding"; transcript_name "leng1-201"; transcript_source "ensembl_havana"; transcript_biotype "protein_coding"; exon_id "ENSDARE00000398550"; exon_version "2";	chr16	32014048	32014148
chr16	ensembl_havana	CDS	32052270	32052452	gene_id "ENSDARG00000037633"; gene_version "7"; transcript_id "ENSDART00000039109"; transcript_version "8"; exon_number "2"; gene_name "leng1"; gene_source "ensembl_havana"; gene_biotype "protein_coding"; transcript_name "leng1-201"; transcript_source "ensembl_havana"; transcript_biotype "protein_coding"; protein_id "ENSDARP00000029247"; protein_version "7";	chr16	32002304	32002404
chr16	ensembl_havana	CDS	32052270	32052452	gene_id "ENSDARG00000037633"; gene_version "7"; transcript_id "ENSDART00000039109"; transcript_version "8"; exon_number "2"; gene_name "leng1"; gene_source "ensembl_havana"; gene_biotype "protein_coding"; transcript_name "leng1-201"; transcript_source "ensembl_havana"; transcript_biotype "protein_coding"; protein_id "ENSDARP00000029247"; protein_version "7";	chr16	32014048	32014148
chr16	ensembl_havana	exon	32055523	32055824	gene_id "ENSDARG00000037633"; gene_version "7"; transcript_id "ENSDART00000039109"; transcript_version "8"; exon_number "3"; gene_name "leng1"; gene_source "ensembl_havana"; gene_biotype "protein_coding"; transcript_name "leng1-201"; transcript_source "ensembl_havana"; transcript_biotype "protein_coding"; exon_id "ENSDARE00000398548"; exon_version "3";	chr16	32014048	32014148
chr16	ensembl_havana	CDS	32055523	32055824	gene_id "ENSDARG00000037633"; gene_version "7"; transcript_id "ENSDART00000039109"; transcript_version "8"; exon_number "3"; gene_name "leng1"; gene_source "ensembl_havana"; gene_biotype "protein_coding"; transcript_name "leng1-201"; transcript_source "ensembl_havana"; transcript_biotype "protein_coding"; protein_id "ENSDARP00000029247"; protein_version "7";	chr16	32014048	32014148
chr16	ensembl_havana	exon	32057514	32058276	gene_id "ENSDARG00000037633"; gene_version "7"; transcript_id "ENSDART00000039109"; transcript_version "8"; exon_number "4"; gene_name "leng1"; gene_source "ensembl_havana"; gene_biotype "protein_coding"; transcript_name "leng1-201"; transcript_source "ensembl_havana"; transcript_biotype "protein_coding"; exon_id "ENSDARE00000203078"; exon_version "7";	chr16	32014048	32014148
chr16	ensembl_havana	CDS	32057514	32057724	gene_id "ENSDARG00000037633"; gene_version "7"; transcript_id "ENSDART00000039109"; transcript_version "8"; exon_number "4"; gene_name "leng1"; gene_source "ensembl_havana"; gene_biotype "protein_coding"; transcript_name "leng1-201"; transcript_source "ensembl_havana"; transcript_biotype "protein_coding"; protein_id "ENSDARP00000029247"; protein_version "7";	chr16	32014048	32014148
chr16	ensembl_havana	stop_codon	32057725	32057727	gene_id "ENSDARG00000037633"; gene_version "7"; transcript_id "ENSDART00000039109"; transcript_version "8"; exon_number "4"; gene_name "leng1"; gene_source "ensembl_havana"; gene_biotype "protein_coding"; transcript_name "leng1-201"; transcript_source "ensembl_havana"; transcript_biotype "protein_coding";	chr16	32014048	32014148
chr16	ensembl_havana	five_prime_utr	32051572	32051887	gene_id "ENSDARG00000037633"; gene_version "7"; transcript_id "ENSDART00000039109"; transcript_version "8"; gene_name "leng1"; gene_source "ensembl_havana"; gene_biotype "protein_coding"; transcript_name "leng1-201"; transcript_source "ensembl_havana"; transcript_biotype "protein_coding";	chr16	32002304	32002404
chr16	ensembl_havana	five_prime_utr	32051572	32051887	gene_id "ENSDARG00000037633"; gene_version "7"; transcript_id "ENSDART00000039109"; transcript_version "8"; gene_name "leng1"; gene_source "ensembl_havana"; gene_biotype "protein_coding"; transcript_name "leng1-201"; transcript_source "ensembl_havana"; transcript_biotype "protein_coding";	chr16	32014048	32014148
chr16	ensembl_havana	three_prime_utr	32057728	32058276	gene_id "ENSDARG00000037633"; gene_version "7"; transcript_id "ENSDART00000039109"; transcript_version "8"; gene_name "leng1"; gene_source "ensembl_havana"; gene_biotype "protein_coding"; transcript_name "leng1-201"; transcript_source "ensembl_havana"; transcript_biotype "protein_coding";	chr16	32014048	32014148
chr16	havana	gene	32059785	32080875	gene_id "ENSDARG00000029114"; gene_version "11"; gene_name "si:dkey-40m6.8"; gene_source "havana"; gene_biotype "protein_coding";	chr16	32014048	32014148
chr16	havana	transcript	32059785	32080875	gene_id "ENSDARG00000029114"; gene_version "11"; transcript_id "ENSDART00000134459"; transcript_version "4"; gene_name "si:dkey-40m6.8"; gene_source "havana"; gene_biotype "protein_coding"; transcript_name "si:dkey-40m6.8-201"; transcript_source "havana"; transcript_biotype "protein_coding";	chr16	32014048	32014148
chr16	havana	exon	32059785	32060276	gene_id "ENSDARG00000029114"; gene_version "11"; transcript_id "ENSDART00000134459"; transcript_version "4"; exon_number "1"; gene_name "si:dkey-40m6.8"; gene_source "havana"; gene_biotype "protein_coding"; transcript_name "si:dkey-40m6.8-201"; transcript_source "havana"; transcript_biotype "protein_coding"; exon_id "ENSDARE00001002212"; exon_version "1";	chr16	32014048	32014148
chr16	havana	CDS	32060189	32060276	gene_id "ENSDARG00000029114"; gene_version "11"; transcript_id "ENSDART00000134459"; transcript_version "4"; exon_number "1"; gene_name "si:dkey-40m6.8"; gene_source "havana"; gene_biotype "protein_coding"; transcript_name "si:dkey-40m6.8-201"; transcript_source "havana"; transcript_biotype "protein_coding"; protein_id "ENSDARP00000116726"; protein_version "2";	chr16	32014048	32014148
chr16	havana	start_codon	32060189	32060191	gene_id "ENSDARG00000029114"; gene_version "11"; transcript_id "ENSDART00000134459"; transcript_version "4"; exon_number "1"; gene_name "si:dkey-40m6.8"; gene_source "havana"; gene_biotype "protein_coding"; transcript_name "si:dkey-40m6.8-201"; transcript_source "havana"; transcript_biotype "protein_coding";	chr16	32014048	32014148
chr16	havana	exon	32063115	32063248	gene_id "ENSDARG00000029114"; gene_version "11"; transcript_id "ENSDART00000134459"; transcript_version "4"; exon_number "2"; gene_name "si:dkey-40m6.8"; gene_source "havana"; gene_biotype "protein_coding"; transcript_name "si:dkey-40m6.8-201"; transcript_source "havana"; transcript_biotype "protein_coding"; exon_id "ENSDARE00001058031"; exon_version "1";	chr16	32014048	32014148
chr16	havana	CDS	32063115	32063248	gene_id "ENSDARG00000029114"; gene_version "11"; transcript_id "ENSDART00000134459"; transcript_version "4"; exon_number "2"; gene_name "si:dkey-40m6.8"; gene_source "havana"; gene_biotype "protein_coding"; transcript_name "si:dkey-40m6.8-201"; transcript_source "havana"; transcript_biotype "protein_coding"; protein_id "ENSDARP00000116726"; protein_version "2";	chr16	32014048	32014148
chr16	havana	exon	32063371	32063515	gene_id "ENSDARG00000029114"; gene_version "11"; transcript_id "ENSDART00000134459"; transcript_version "4"; exon_number "3"; gene_name "si:dkey-40m6.8"; gene_source "havana"; gene_biotype "protein_coding"; transcript_name "si:dkey-40m6.8-201"; transcript_source "havana"; transcript_biotype "protein_coding"; exon_id "ENSDARE00001057672"; exon_version "1";	chr16	32014048	32014148
chr16	havana	CDS	32063371	32063515	gene_id "ENSDARG00000029114"; gene_version "11"; transcript_id "ENSDART00000134459"; transcript_version "4"; exon_number "3"; gene_name "si:dkey-40m6.8"; gene_source "havana"; gene_biotype "protein_coding"; transcript_name "si:dkey-40m6.8-201"; transcript_source "havana"; transcript_biotype "protein_coding"; protein_id "ENSDARP00000116726"; protein_version "2";	chr16	32014048	32014148
chr16	havana	exon	32063724	32063794	gene_id "ENSDARG00000029114"; gene_version "11"; transcript_id "ENSDART00000134459"; transcript_version "4"; exon_number "4"; gene_name "si:dkey-40m6.8"; gene_source "havana"; gene_biotype "protein_coding"; transcript_name "si:dkey-40m6.8-201"; transcript_source "havana"; transcript_biotype "protein_coding"; exon_id "ENSDARE00001056957"; exon_version "1";	chr16	32014048	32014148
chr16	havana	CDS	32063724	32063794	gene_id "ENSDARG00000029114"; gene_version "11"; transcript_id "ENSDART00000134459"; transcript_version "4"; exon_number "4"; gene_name "si:dkey-40m6.8"; gene_source "havana"; gene_biotype "protein_coding"; transcript_name "si:dkey-40m6.8-201"; transcript_source "havana"; transcript_biotype "protein_coding"; protein_id "ENSDARP00000116726"; protein_version "2";	chr16	32014048	32014148
chr16	havana	five_prime_utr	32059785	32060188	gene_id "ENSDARG00000029114"; gene_version "11"; transcript_id "ENSDART00000134459"; transcript_version "4"; gene_name "si:dkey-40m6.8"; gene_source "havana"; gene_biotype "protein_coding"; transcript_name "si:dkey-40m6.8-201"; transcript_source "havana"; transcript_biotype "protein_coding";	chr16	32014048	32014148
chr16	ensembl_havana	gene	32238020	32276030	gene_id "ENSDARG00000003576"; gene_version "7"; gene_name "klhl32"; gene_source "ensembl_havana"; gene_biotype "protein_coding";	chr16	32295602	32295701
chr16	ensembl_havana	gene	32238020	32276030	gene_id "ENSDARG00000003576"; gene_version "7"; gene_name "klhl32"; gene_source "ensembl_havana"; gene_biotype "protein_coding";	chr16	32317165	32317264
chr16	ensembl_havana	transcript	32238020	32276030	gene_id "ENSDARG00000003576"; gene_version "7"; transcript_id "ENSDART00000017562"; transcript_version "7"; gene_name "klhl32"; gene_source "ensembl_havana"; gene_biotype "protein_coding"; transcript_name "klhl32-201"; transcript_source "ensembl_havana"; transcript_biotype "protein_coding";	chr16	32295602	32295701
chr16	ensembl_havana	transcript	32238020	32276030	gene_id "ENSDARG00000003576"; gene_version "7"; transcript_id "ENSDART00000017562"; transcript_version "7"; gene_name "klhl32"; gene_source "ensembl_havana"; gene_biotype "protein_coding"; transcript_name "klhl32-201"; transcript_source "ensembl_havana"; transcript_biotype "protein_coding";	chr16	32317165	32317264
chr16	ensembl_havana	exon	32252810	32252917	gene_id "ENSDARG00000003576"; gene_version "7"; transcript_id "ENSDART00000017562"; transcript_version "7"; exon_number "5"; gene_name "klhl32"; gene_source "ensembl_havana"; gene_biotype "protein_coding"; transcript_name "klhl32-201"; transcript_source "ensembl_havana"; transcript_biotype "protein_coding"; exon_id "ENSDARE00000162673"; exon_version "1";	chr16	32295602	32295701
chr16	ensembl_havana	CDS	32252810	32252917	gene_id "ENSDARG00000003576"; gene_version "7"; transcript_id "ENSDART00000017562"; transcript_version "7"; exon_number "5"; gene_name "klhl32"; gene_source "ensembl_havana"; gene_biotype "protein_coding"; transcript_name "klhl32-201"; transcript_source "ensembl_havana"; transcript_biotype "protein_coding"; protein_id "ENSDARP00000023457"; protein_version "6";	chr16	32295602	32295701
chr16	ensembl_havana	exon	32257096	32257194	gene_id "ENSDARG00000003576"; gene_version "7"; transcript_id "ENSDART00000017562"; transcript_version "7"; exon_number "6"; gene_name "klhl32"; gene_source "ensembl_havana"; gene_biotype "protein_coding"; transcript_name "klhl32-201"; transcript_source "ensembl_havana"; transcript_biotype "protein_coding"; exon_id "ENSDARE00000025126"; exon_version "3";	chr16	32295602	32295701
chr16	ensembl_havana	CDS	32257096	32257194	gene_id "ENSDARG00000003576"; gene_version "7"; transcript_id "ENSDART00000017562"; transcript_version "7"; exon_number "6"; gene_name "klhl32"; gene_source "ensembl_havana"; gene_biotype "protein_coding"; transcript_name "klhl32-201"; transcript_source "ensembl_havana"; transcript_biotype "protein_coding"; protein_id "ENSDARP00000023457"; protein_version "6";	chr16	32295602	32295701
chr16	ensembl_havana	exon	32260898	32261113	gene_id "ENSDARG00000003576"; gene_version "7"; transcript_id "ENSDART00000017562"; transcript_version "7"; exon_number "7"; gene_name "klhl32"; gene_source "ensembl_havana"; gene_biotype "protein_coding"; transcript_name "klhl32-201"; transcript_source "ensembl_havana"; transcript_biotype "protein_coding"; exon_id "ENSDARE00000536432"; exon_version "1";	chr16	32295602	32295701
chr16	ensembl_havana	CDS	32260898	32261113	gene_id "ENSDARG00000003576"; gene_version "7"; transcript_id "ENSDART00000017562"; transcript_version "7"; exon_number "7"; gene_name "klhl32"; gene_source "ensembl_havana"; gene_biotype "protein_coding"; transcript_name "klhl32-201"; transcript_source "ensembl_havana"; transcript_biotype "protein_coding"; protein_id "ENSDARP00000023457"; protein_version "6";	chr16	32295602	32295701
chr16	ensembl_havana	exon	32266673	32267399	gene_id "ENSDARG00000003576"; gene_version "7"; transcript_id "ENSDART00000017562"; transcript_version "7"; exon_number "8"; gene_name "klhl32"; gene_source "ensembl_havana"; gene_biotype "protein_coding"; transcript_name "klhl32-201"; transcript_source "ensembl_havana"; transcript_biotype "protein_coding"; exon_id "ENSDARE00000536421"; exon_version "1";	chr16	32295602	32295701
chr16	ensembl_havana	exon	32266673	32267399	gene_id "ENSDARG00000003576"; gene_version "7"; transcript_id "ENSDART00000017562"; transcript_version "7"; exon_number "8"; gene_name "klhl32"; gene_source "ensembl_havana"; gene_biotype "protein_coding"; transcript_name "klhl32-201"; transcript_source "ensembl_havana"; transcript_biotype "protein_coding"; exon_id "ENSDARE00000536421"; exon_version "1";	chr16	32317165	32317264
chr16	ensembl_havana	CDS	32266673	32267399	gene_id "ENSDARG00000003576"; gene_version "7"; transcript_id "ENSDART00000017562"; transcript_version "7"; exon_number "8"; gene_name "klhl32"; gene_source "ensembl_havana"; gene_biotype "protein_coding"; transcript_name "klhl32-201"; transcript_source "ensembl_havana"; transcript_biotype "protein_coding"; protein_id "ENSDARP00000023457"; protein_version "6";	chr16	32295602	32295701
chr16	ensembl_havana	CDS	32266673	32267399	gene_id "ENSDARG00000003576"; gene_version "7"; transcript_id "ENSDART00000017562"; transcript_version "7"; exon_number "8"; gene_name "klhl32"; gene_source "ensembl_havana"; gene_biotype "protein_coding"; transcript_name "klhl32-201"; transcript_source "ensembl_havana"; transcript_biotype "protein_coding"; protein_id "ENSDARP00000023457"; protein_version "6";	chr16	32317165	32317264
chr16	ensembl_havana	exon	32270007	32270065	gene_id "ENSDARG00000003576"; gene_version "7"; transcript_id "ENSDART00000017562"; transcript_version "7"; exon_number "9"; gene_name "klhl32"; gene_source "ensembl_havana"; gene_biotype "protein_coding"; transcript_name "klhl32-201"; transcript_source "ensembl_havana"; transcript_biotype "protein_coding"; exon_id "ENSDARE00000536409"; exon_version "1";	chr16	32295602	32295701
chr16	ensembl_havana	exon	32270007	32270065	gene_id "ENSDARG00000003576"; gene_version "7"; transcript_id "ENSDART00000017562"; transcript_version "7"; exon_number "9"; gene_name "klhl32"; gene_source "ensembl_havana"; gene_biotype "protein_coding"; transcript_name "klhl32-201"; transcript_source "ensembl_havana"; transcript_biotype "protein_coding"; exon_id "ENSDARE00000536409"; exon_version "1";	chr16	32317165	32317264
chr16	ensembl_havana	CDS	32270007	32270065	gene_id "ENSDARG00000003576"; gene_version "7"; transcript_id "ENSDART00000017562"; transcript_version "7"; exon_number "9"; gene_name "klhl32"; gene_source "ensembl_havana"; gene_biotype "protein_coding"; transcript_name "klhl32-201"; transcript_source "ensembl_havana"; transcript_biotype "protein_coding"; protein_id "ENSDARP00000023457"; protein_version "6";	chr16	32295602	32295701
chr16	ensembl_havana	CDS	32270007	32270065	gene_id "ENSDARG00000003576"; gene_version "7"; transcript_id "ENSDART00000017562"; transcript_version "7"; exon_number "9"; gene_name "klhl32"; gene_source "ensembl_havana"; gene_biotype "protein_coding"; transcript_name "klhl32-201"; transcript_source "ensembl_havana"; transcript_biotype "protein_coding"; protein_id "ENSDARP00000023457"; protein_version "6";	chr16	32317165	32317264
chr16	ensembl_havana	exon	32273025	32273217	gene_id "ENSDARG00000003576"; gene_version "7"; transcript_id "ENSDART00000017562"; transcript_version "7"; exon_number "10"; gene_name "klhl32"; gene_source "ensembl_havana"; gene_biotype "protein_coding"; transcript_name "klhl32-201"; transcript_source "ensembl_havana"; transcript_biotype "protein_coding"; exon_id "ENSDARE00000536359"; exon_version "1";	chr16	32295602	32295701
chr16	ensembl_havana	exon	32273025	32273217	gene_id "ENSDARG00000003576"; gene_version "7"; transcript_id "ENSDART00000017562"; transcript_version "7"; exon_number "10"; gene_name "klhl32"; gene_source "ensembl_havana"; gene_biotype "protein_coding"; transcript_name "klhl32-201"; transcript_source "ensembl_havana"; transcript_biotype "protein_coding"; exon_id "ENSDARE00000536359"; exon_version "1";	chr16	32317165	32317264
chr16	ensembl_havana	CDS	32273025	32273217	gene_id "ENSDARG00000003576"; gene_version "7"; transcript_id "ENSDART00000017562"; transcript_version "7"; exon_number "10"; gene_name "klhl32"; gene_source "ensembl_havana"; gene_biotype "protein_coding"; transcript_name "klhl32-201"; transcript_source "ensembl_havana"; transcript_biotype "protein_coding"; protein_id "ENSDARP00000023457"; protein_version "6";	chr16	32295602	32295701
chr16	ensembl_havana	CDS	32273025	32273217	gene_id "ENSDARG00000003576"; gene_version "7"; transcript_id "ENSDART00000017562"; transcript_version "7"; exon_number "10"; gene_name "klhl32"; gene_source "ensembl_havana"; gene_biotype "protein_coding"; transcript_name "klhl32-201"; transcript_source "ensembl_havana"; transcript_biotype "protein_coding"; protein_id "ENSDARP00000023457"; protein_version "6";	chr16	32317165	32317264
chr16	ensembl_havana	exon	32274925	32275019	gene_id "ENSDARG00000003576"; gene_version "7"; transcript_id "ENSDART00000017562"; transcript_version "7"; exon_number "11"; gene_name "klhl32"; gene_source "ensembl_havana"; gene_biotype "protein_coding"; transcript_name "klhl32-201"; transcript_source "ensembl_havana"; transcript_biotype "protein_coding"; exon_id "ENSDARE00000536355"; exon_version "2";	chr16	32295602	32295701
chr16	ensembl_havana	exon	32274925	32275019	gene_id "ENSDARG00000003576"; gene_version "7"; transcript_id "ENSDART00000017562"; transcript_version "7"; exon_number "11"; gene_name "klhl32"; gene_source "ensembl_havana"; gene_biotype "protein_coding"; transcript_name "klhl32-201"; transcript_source "ensembl_havana"; transcript_biotype "protein_coding"; exon_id "ENSDARE00000536355"; exon_version "2";	chr16	32317165	32317264
chr16	ensembl_havana	CDS	32274925	32275019	gene_id "ENSDARG00000003576"; gene_version "7"; transcript_id "ENSDART00000017562"; transcript_version "7"; exon_number "11"; gene_name "klhl32"; gene_source "ensembl_havana"; gene_biotype "protein_coding"; transcript_name "klhl32-201"; transcript_source "ensembl_havana"; transcript_biotype "protein_coding"; protein_id "ENSDARP00000023457"; protein_version "6";	chr16	32295602	32295701
chr16	ensembl_havana	CDS	32274925	32275019	gene_id "ENSDARG00000003576"; gene_version "7"; transcript_id "ENSDART00000017562"; transcript_version "7"; exon_number "11"; gene_name "klhl32"; gene_source "ensembl_havana"; gene_biotype "protein_coding"; transcript_name "klhl32-201"; transcript_source "ensembl_havana"; transcript_biotype "protein_coding"; protein_id "ENSDARP00000023457"; protein_version "6";	chr16	32317165	32317264
chr16	ensembl_havana	exon	32275103	32276030	gene_id "ENSDARG00000003576"; gene_version "7"; transcript_id "ENSDART00000017562"; transcript_version "7"; exon_number "12"; gene_name "klhl32"; gene_source "ensembl_havana"; gene_biotype "protein_coding"; transcript_name "klhl32-201"; transcript_source "ensembl_havana"; transcript_biotype "protein_coding"; exon_id "ENSDARE00000731163"; exon_version "3";	chr16	32295602	32295701
chr16	ensembl_havana	exon	32275103	32276030	gene_id "ENSDARG00000003576"; gene_version "7"; transcript_id "ENSDART00000017562"; transcript_version "7"; exon_number "12"; gene_name "klhl32"; gene_source "ensembl_havana"; gene_biotype "protein_coding"; transcript_name "klhl32-201"; transcript_source "ensembl_havana"; transcript_biotype "protein_coding"; exon_id "ENSDARE00000731163"; exon_version "3";	chr16	32317165	32317264
chr16	ensembl_havana	CDS	32275103	32275261	gene_id "ENSDARG00000003576"; gene_version "7"; transcript_id "ENSDART00000017562"; transcript_version "7"; exon_number "12"; gene_name "klhl32"; gene_source "ensembl_havana"; gene_biotype "protein_coding"; transcript_name "klhl32-201"; transcript_source "ensembl_havana"; transcript_biotype "protein_coding"; protein_id "ENSDARP00000023457"; protein_version "6";	chr16	32295602	32295701
chr16	ensembl_havana	CDS	32275103	32275261	gene_id "ENSDARG00000003576"; gene_version "7"; transcript_id "ENSDART00000017562"; transcript_version "7"; exon_number "12"; gene_name "klhl32"; gene_source "ensembl_havana"; gene_biotype "protein_coding"; transcript_name "klhl32-201"; transcript_source "ensembl_havana"; transcript_biotype "protein_coding"; protein_id "ENSDARP00000023457"; protein_version "6";	chr16	32317165	32317264
chr16	ensembl_havana	stop_codon	32275262	32275264	gene_id "ENSDARG00000003576"; gene_version "7"; transcript_id "ENSDART00000017562"; transcript_version "7"; exon_number "12"; gene_name "klhl32"; gene_source "ensembl_havana"; gene_biotype "protein_coding"; transcript_name "klhl32-201"; transcript_source "ensembl_havana"; transcript_biotype "protein_coding";	chr16	32295602	32295701
chr16	ensembl_havana	stop_codon	32275262	32275264	gene_id "ENSDARG00000003576"; gene_version "7"; transcript_id "ENSDART00000017562"; transcript_version "7"; exon_number "12"; gene_name "klhl32"; gene_source "ensembl_havana"; gene_biotype "protein_coding"; transcript_name "klhl32-201"; transcript_source "ensembl_havana"; transcript_biotype "protein_coding";	chr16	32317165	32317264
chr16	ensembl_havana	three_prime_utr	32275265	32276030	gene_id "ENSDARG00000003576"; gene_version "7"; transcript_id "ENSDART00000017562"; transcript_version "7"; gene_name "klhl32"; gene_source "ensembl_havana"; gene_biotype "protein_coding"; transcript_name "klhl32-201"; transcript_source "ensembl_havana"; transcript_biotype "protein_coding";	chr16	32295602	32295701
chr16	ensembl_havana	three_prime_utr	32275265	32276030	gene_id "ENSDARG00000003576"; gene_version "7"; transcript_id "ENSDART00000017562"; transcript_version "7"; gene_name "klhl32"; gene_source "ensembl_havana"; gene_biotype "protein_coding"; transcript_name "klhl32-201"; transcript_source "ensembl_havana"; transcript_biotype "protein_coding";	chr16	32317165	32317264
chr16	havana	transcript	32267119	32270270	gene_id "ENSDARG00000003576"; gene_version "7"; transcript_id "ENSDART00000143873"; transcript_version "2"; gene_name "klhl32"; gene_source "ensembl_havana"; gene_biotype "protein_coding"; transcript_name "klhl32-202"; transcript_source "havana"; transcript_biotype "retained_intron";	chr16	32295602	32295701
chr16	havana	transcript	32267119	32270270	gene_id "ENSDARG00000003576"; gene_version "7"; transcript_id "ENSDART00000143873"; transcript_version "2"; gene_name "klhl32"; gene_source "ensembl_havana"; gene_biotype "protein_coding"; transcript_name "klhl32-202"; transcript_source "havana"; transcript_biotype "retained_intron";	chr16	32317165	32317264
chr16	havana	exon	32267119	32267399	gene_id "ENSDARG00000003576"; gene_version "7"; transcript_id "ENSDART00000143873"; transcript_version "2"; exon_number "1"; gene_name "klhl32"; gene_source "ensembl_havana"; gene_biotype "protein_coding"; transcript_name "klhl32-202"; transcript_source "havana"; transcript_biotype "retained_intron"; exon_id "ENSDARE00001035181"; exon_version "1";	chr16	32295602	32295701
chr16	havana	exon	32267119	32267399	gene_id "ENSDARG00000003576"; gene_version "7"; transcript_id "ENSDART00000143873"; transcript_version "2"; exon_number "1"; gene_name "klhl32"; gene_source "ensembl_havana"; gene_biotype "protein_coding"; transcript_name "klhl32-202"; transcript_source "havana"; transcript_biotype "retained_intron"; exon_id "ENSDARE00001035181"; exon_version "1";	chr16	32317165	32317264
chr16	havana	exon	32270007	32270270	gene_id "ENSDARG00000003576"; gene_version "7"; transcript_id "ENSDART00000143873"; transcript_version "2"; exon_number "2"; gene_name "klhl32"; gene_source "ensembl_havana"; gene_biotype "protein_coding"; transcript_name "klhl32-202"; transcript_source "havana"; transcript_biotype "retained_intron"; exon_id "ENSDARE00000995375"; exon_version "1";	chr16	32295602	32295701
chr16	havana	exon	32270007	32270270	gene_id "ENSDARG00000003576"; gene_version "7"; transcript_id "ENSDART00000143873"; transcript_version "2"; exon_number "2"; gene_name "klhl32"; gene_source "ensembl_havana"; gene_biotype "protein_coding"; transcript_name "klhl32-202"; transcript_source "havana"; transcript_biotype "retained_intron"; exon_id "ENSDARE00000995375"; exon_version "1";	chr16	32317165	32317264
chr16	ensembl_havana	gene	32281200	32304780	gene_id "ENSDARG00000074691"; gene_version "5"; gene_name "mms22l"; gene_source "ensembl_havana"; gene_biotype "protein_coding";	chr16	32295602	32295701
chr16	ensembl_havana	gene	32281200	32304780	gene_id "ENSDARG00000074691"; gene_version "5"; gene_name "mms22l"; gene_source "ensembl_havana"; gene_biotype "protein_coding";	chr16	32317165	32317264
chr16	ensembl	transcript	32281200	32303835	gene_id "ENSDARG00000074691"; gene_version "5"; transcript_id "ENSDART00000191408"; transcript_version "1"; gene_name "mms22l"; gene_source "ensembl_havana"; gene_biotype "protein_coding"; transcript_name "mms22l-204"; transcript_source "ensembl"; transcript_biotype "protein_coding";	chr16	32295602	32295701
chr16	ensembl	transcript	32281200	32303835	gene_id "ENSDARG00000074691"; gene_version "5"; transcript_id "ENSDART00000191408"; transcript_version "1"; gene_name "mms22l"; gene_source "ensembl_havana"; gene_biotype "protein_coding"; transcript_name "mms22l-204"; transcript_source "ensembl"; transcript_biotype "protein_coding";	chr16	32317165	32317264
chr16	ensembl	exon	32303625	32303835	gene_id "ENSDARG00000074691"; gene_version "5"; transcript_id "ENSDART00000191408"; transcript_version "1"; exon_number "1"; gene_name "mms22l"; gene_source "ensembl_havana"; gene_biotype "protein_coding"; transcript_name "mms22l-204"; transcript_source "ensembl"; transcript_biotype "protein_coding"; exon_id "ENSDARE00000987211"; exon_version "1";	chr16	32295602	32295701
chr16	ensembl	exon	32303625	32303835	gene_id "ENSDARG00000074691"; gene_version "5"; transcript_id "ENSDART00000191408"; transcript_version "1"; exon_number "1"; gene_name "mms22l"; gene_source "ensembl_havana"; gene_biotype "protein_coding"; transcript_name "mms22l-204"; transcript_source "ensembl"; transcript_biotype "protein_coding"; exon_id "ENSDARE00000987211"; exon_version "1";	chr16	32317165	32317264
chr16	ensembl	CDS	32303625	32303800	gene_id "ENSDARG00000074691"; gene_version "5"; transcript_id "ENSDART00000191408"; transcript_version "1"; exon_number "1"; gene_name "mms22l"; gene_source "ensembl_havana"; gene_biotype "protein_coding"; transcript_name "mms22l-204"; transcript_source "ensembl"; transcript_biotype "protein_coding"; protein_id "ENSDARP00000155250"; protein_version "1";	chr16	32295602	32295701
chr16	ensembl	CDS	32303625	32303800	gene_id "ENSDARG00000074691"; gene_version "5"; transcript_id "ENSDART00000191408"; transcript_version "1"; exon_number "1"; gene_name "mms22l"; gene_source "ensembl_havana"; gene_biotype "protein_coding"; transcript_name "mms22l-204"; transcript_source "ensembl"; transcript_biotype "protein_coding"; protein_id "ENSDARP00000155250"; protein_version "1";	chr16	32317165	32317264
chr16	ensembl	start_codon	32303798	32303800	gene_id "ENSDARG00000074691"; gene_version "5"; transcript_id "ENSDART00000191408"; transcript_version "1"; exon_number "1"; gene_name "mms22l"; gene_source "ensembl_havana"; gene_biotype "protein_coding"; transcript_name "mms22l-204"; transcript_source "ensembl"; transcript_biotype "protein_coding";	chr16	32295602	32295701
chr16	ensembl	start_codon	32303798	32303800	gene_id "ENSDARG00000074691"; gene_version "5"; transcript_id "ENSDART00000191408"; transcript_version "1"; exon_number "1"; gene_name "mms22l"; gene_source "ensembl_havana"; gene_biotype "protein_coding"; transcript_name "mms22l-204"; transcript_source "ensembl"; transcript_biotype "protein_coding";	chr16	32317165	32317264
chr16	ensembl	exon	32303409	32303534	gene_id "ENSDARG00000074691"; gene_version "5"; transcript_id "ENSDART00000191408"; transcript_version "1"; exon_number "2"; gene_name "mms22l"; gene_source "ensembl_havana"; gene_biotype "protein_coding"; transcript_name "mms22l-204"; transcript_source "ensembl"; transcript_biotype "protein_coding"; exon_id "ENSDARE00000842539"; exon_version "1";	chr16	32295602	32295701
chr16	ensembl	exon	32303409	32303534	gene_id "ENSDARG00000074691"; gene_version "5"; transcript_id "ENSDART00000191408"; transcript_version "1"; exon_number "2"; gene_name "mms22l"; gene_source "ensembl_havana"; gene_biotype "protein_coding"; transcript_name "mms22l-204"; transcript_source "ensembl"; transcript_biotype "protein_coding"; exon_id "ENSDARE00000842539"; exon_version "1";	chr16	32317165	32317264
chr16	ensembl	CDS	32303409	32303534	gene_id "ENSDARG00000074691"; gene_version "5"; transcript_id "ENSDART00000191408"; transcript_version "1"; exon_number "2"; gene_name "mms22l"; gene_source "ensembl_havana"; gene_biotype "protein_coding"; transcript_name "mms22l-204"; transcript_source "ensembl"; transcript_biotype "protein_coding"; protein_id "ENSDARP00000155250"; protein_version "1";	chr16	32295602	32295701
chr16	ensembl	CDS	32303409	32303534	gene_id "ENSDARG00000074691"; gene_version "5"; transcript_id "ENSDART00000191408"; transcript_version "1"; exon_number "2"; gene_name "mms22l"; gene_source "ensembl_havana"; gene_biotype "protein_coding"; transcript_name "mms22l-204"; transcript_source "ensembl"; transcript_biotype "protein_coding"; protein_id "ENSDARP00000155250"; protein_version "1";	chr16	32317165	32317264
chr16	ensembl	exon	32303264	32303316	gene_id "ENSDARG00000074691"; gene_version "5"; transcript_id "ENSDART00000191408"; transcript_version "1"; exon_number "3"; gene_name "mms22l"; gene_source "ensembl_havana"; gene_biotype "protein_coding"; transcript_name "mms22l-204"; transcript_source "ensembl"; transcript_biotype "protein_coding"; exon_id "ENSDARE00000781265"; exon_version "1";	chr16	32295602	32295701
chr16	ensembl	exon	32303264	32303316	gene_id "ENSDARG00000074691"; gene_version "5"; transcript_id "ENSDART00000191408"; transcript_version "1"; exon_number "3"; gene_name "mms22l"; gene_source "ensembl_havana"; gene_biotype "protein_coding"; transcript_name "mms22l-204"; transcript_source "ensembl"; transcript_biotype "protein_coding"; exon_id "ENSDARE00000781265"; exon_version "1";	chr16	32317165	32317264
chr16	ensembl	CDS	32303264	32303316	gene_id "ENSDARG00000074691"; gene_version "5"; transcript_id "ENSDART00000191408"; transcript_version "1"; exon_number "3"; gene_name "mms22l"; gene_source "ensembl_havana"; gene_biotype "protein_coding"; transcript_name "mms22l-204"; transcript_source "ensembl"; transcript_biotype "protein_coding"; protein_id "ENSDARP00000155250"; protein_version "1";	chr16	32295602	32295701
chr16	ensembl	CDS	32303264	32303316	gene_id "ENSDARG00000074691"; gene_version "5"; transcript_id "ENSDART00000191408"; transcript_version "1"; exon_number "3"; gene_name "mms22l"; gene_source "ensembl_havana"; gene_biotype "protein_coding"; transcript_name "mms22l-204"; transcript_source "ensembl"; transcript_biotype "protein_coding"; protein_id "ENSDARP00000155250"; protein_version "1";	chr16	32317165	32317264
chr16	ensembl	exon	32303104	32303191	gene_id "ENSDARG00000074691"; gene_version "5"; transcript_id "ENSDART00000191408"; transcript_version "1"; exon_number "4"; gene_name "mms22l"; gene_source "ensembl_havana"; gene_biotype "protein_coding"; transcript_name "mms22l-204"; transcript_source "ensembl"; transcript_biotype "protein_coding"; exon_id "ENSDARE00000828317"; exon_version "1";	chr16	32295602	32295701
chr16	ensembl	exon	32303104	32303191	gene_id "ENSDARG00000074691"; gene_version "5"; transcript_id "ENSDART00000191408"; transcript_version "1"; exon_number "4"; gene_name "mms22l"; gene_source "ensembl_havana"; gene_biotype "protein_coding"; transcript_name "mms22l-204"; transcript_source "ensembl"; transcript_biotype "protein_coding"; exon_id "ENSDARE00000828317"; exon_version "1";	chr16	32317165	32317264
chr16	ensembl	CDS	32303104	32303191	gene_id "ENSDARG00000074691"; gene_version "5"; transcript_id "ENSDART00000191408"; transcript_version "1"; exon_number "4"; gene_name "mms22l"; gene_source "ensembl_havana"; gene_biotype "protein_coding"; transcript_name "mms22l-204"; transcript_source "ensembl"; transcript_biotype "protein_coding"; protein_id "ENSDARP00000155250"; protein_version "1";	chr16	32295602	32295701
chr16	ensembl	CDS	32303104	32303191	gene_id "ENSDARG00000074691"; gene_version "5"; transcript_id "ENSDART00000191408"; transcript_version "1"; exon_number "4"; gene_name "mms22l"; gene_source "ensembl_havana"; gene_biotype "protein_coding"; transcript_name "mms22l-204"; transcript_source "ensembl"; transcript_biotype "protein_coding"; protein_id "ENSDARP00000155250"; protein_version "1";	chr16	32317165	32317264
chr16	ensembl	exon	32302824	32303001	gene_id "ENSDARG00000074691"; gene_version "5"; transcript_id "ENSDART00000191408"; transcript_version "1"; exon_number "5"; gene_name "mms22l"; gene_source "ensembl_havana"; gene_biotype "protein_coding"; transcript_name "mms22l-204"; transcript_source "ensembl"; transcript_biotype "protein_coding"; exon_id "ENSDARE00000792223"; exon_version "1";	chr16	32295602	32295701
chr16	ensembl	exon	32302824	32303001	gene_id "ENSDARG00000074691"; gene_version "5"; transcript_id "ENSDART00000191408"; transcript_version "1"; exon_number "5"; gene_name "mms22l"; gene_source "ensembl_havana"; gene_biotype "protein_coding"; transcript_name "mms22l-204"; transcript_source "ensembl"; transcript_biotype "protein_coding"; exon_id "ENSDARE00000792223"; exon_version "1";	chr16	32317165	32317264
chr16	ensembl	CDS	32302824	32303001	gene_id "ENSDARG00000074691"; gene_version "5"; transcript_id "ENSDART00000191408"; transcript_version "1"; exon_number "5"; gene_name "mms22l"; gene_source "ensembl_havana"; gene_biotype "protein_coding"; transcript_name "mms22l-204"; transcript_source "ensembl"; transcript_biotype "protein_coding"; protein_id "ENSDARP00000155250"; protein_version "1";	chr16	32295602	32295701
chr16	ensembl	CDS	32302824	32303001	gene_id "ENSDARG00000074691"; gene_version "5"; transcript_id "ENSDART00000191408"; transcript_version "1"; exon_number "5"; gene_name "mms22l"; gene_source "ensembl_havana"; gene_biotype "protein_coding"; transcript_name "mms22l-204"; transcript_source "ensembl"; transcript_biotype "protein_coding"; protein_id "ENSDARP00000155250"; protein_version "1";	chr16	32317165	32317264
chr16	ensembl	exon	32301674	32301767	gene_id "ENSDARG00000074691"; gene_version "5"; transcript_id "ENSDART00000191408"; transcript_version "1"; exon_number "6"; gene_name "mms22l"; gene_source "ensembl_havana"; gene_biotype "protein_coding"; transcript_name "mms22l-204"; transcript_source "ensembl"; transcript_biotype "protein_coding"; exon_id "ENSDARE00000808687"; exon_version "1";	chr16	32295602	32295701
chr16	ensembl	exon	32301674	32301767	gene_id "ENSDARG00000074691"; gene_version "5"; transcript_id "ENSDART00000191408"; transcript_version "1"; exon_number "6"; gene_name "mms22l"; gene_source "ensembl_havana"; gene_biotype "protein_coding"; transcript_name "mms22l-204"; transcript_source "ensembl"; transcript_biotype "protein_coding"; exon_id "ENSDARE00000808687"; exon_version "1";	chr16	32317165	32317264
chr16	ensembl	CDS	32301674	32301767	gene_id "ENSDARG00000074691"; gene_version "5"; transcript_id "ENSDART00000191408"; transcript_version "1"; exon_number "6"; gene_name "mms22l"; gene_source "ensembl_havana"; gene_biotype "protein_coding"; transcript_name "mms22l-204"; transcript_source "ensembl"; transcript_biotype "protein_coding"; protein_id "ENSDARP00000155250"; protein_version "1";	chr16	32295602	32295701
chr16	ensembl	CDS	32301674	32301767	gene_id "ENSDARG00000074691"; gene_version "5"; transcript_id "ENSDART00000191408"; transcript_version "1"; exon_number "6"; gene_name "mms22l"; gene_source "ensembl_havana"; gene_biotype "protein_coding"; transcript_name "mms22l-204"; transcript_source "ensembl"; transcript_biotype "protein_coding"; protein_id "ENSDARP00000155250"; protein_version "1";	chr16	32317165	32317264
chr16	ensembl	exon	32301453	32301583	gene_id "ENSDARG00000074691"; gene_version "5"; transcript_id "ENSDART00000191408"; transcript_version "1"; exon_number "7"; gene_name "mms22l"; gene_source "ensembl_havana"; gene_biotype "protein_coding"; transcript_name "mms22l-204"; transcript_source "ensembl"; transcript_biotype "protein_coding"; exon_id "ENSDARE00000871398"; exon_version "1";	chr16	32295602	32295701
chr16	ensembl	exon	32301453	32301583	gene_id "ENSDARG00000074691"; gene_version "5"; transcript_id "ENSDART00000191408"; transcript_version "1"; exon_number "7"; gene_name "mms22l"; gene_source "ensembl_havana"; gene_biotype "protein_coding"; transcript_name "mms22l-204"; transcript_source "ensembl"; transcript_biotype "protein_coding"; exon_id "ENSDARE00000871398"; exon_version "1";	chr16	32317165	32317264
chr16	ensembl	CDS	32301453	32301583	gene_id "ENSDARG00000074691"; gene_version "5"; transcript_id "ENSDART00000191408"; transcript_version "1"; exon_number "7"; gene_name "mms22l"; gene_source "ensembl_havana"; gene_biotype "protein_coding"; transcript_name "mms22l-204"; transcript_source "ensembl"; transcript_biotype "protein_coding"; protein_id "ENSDARP00000155250"; protein_version "1";	chr16	32295602	32295701
chr16	ensembl	CDS	32301453	32301583	gene_id "ENSDARG00000074691"; gene_version "5"; transcript_id "ENSDART00000191408"; transcript_version "1"; exon_number "7"; gene_name "mms22l"; gene_source "ensembl_havana"; gene_biotype "protein_coding"; transcript_name "mms22l-204"; transcript_source "ensembl"; transcript_biotype "protein_coding"; protein_id "ENSDARP00000155250"; protein_version "1";	chr16	32317165	32317264
chr16	ensembl	exon	32301260	32301373	gene_id "ENSDARG00000074691"; gene_version "5"; transcript_id "ENSDART00000191408"; transcript_version "1"; exon_number "8"; gene_name "mms22l"; gene_source "ensembl_havana"; gene_biotype "protein_coding"; transcript_name "mms22l-204"; transcript_source "ensembl"; transcript_biotype "protein_coding"; exon_id "ENSDARE00000815773"; exon_version "1";	chr16	32295602	32295701
chr16	ensembl	exon	32301260	32301373	gene_id "ENSDARG00000074691"; gene_version "5"; transcript_id "ENSDART00000191408"; transcript_version "1"; exon_number "8"; gene_name "mms22l"; gene_source "ensembl_havana"; gene_biotype "protein_coding"; transcript_name "mms22l-204"; transcript_source "ensembl"; transcript_biotype "protein_coding"; exon_id "ENSDARE00000815773"; exon_version "1";	chr16	32317165	32317264
chr16	ensembl	CDS	32301260	32301373	gene_id "ENSDARG00000074691"; gene_version "5"; transcript_id "ENSDART00000191408"; transcript_version "1"; exon_number "8"; gene_name "mms22l"; gene_source "ensembl_havana"; gene_biotype "protein_coding"; transcript_name "mms22l-204"; transcript_source "ensembl"; transcript_biotype "protein_coding"; protein_id "ENSDARP00000155250"; protein_version "1";	chr16	32295602	32295701
chr16	ensembl	CDS	32301260	32301373	gene_id "ENSDARG00000074691"; gene_version "5"; transcript_id "ENSDART00000191408"; transcript_version "1"; exon_number "8"; gene_name "mms22l"; gene_source "ensembl_havana"; gene_biotype "protein_coding"; transcript_name "mms22l-204"; transcript_source "ensembl"; transcript_biotype "protein_coding"; protein_id "ENSDARP00000155250"; protein_version "1";	chr16	32317165	32317264
chr16	ensembl	exon	32300992	32301168	gene_id "ENSDARG00000074691"; gene_version "5"; transcript_id "ENSDART00000191408"; transcript_version "1"; exon_number "9"; gene_name "mms22l"; gene_source "ensembl_havana"; gene_biotype "protein_coding"; transcript_name "mms22l-204"; transcript_source "ensembl"; transcript_biotype "protein_coding"; exon_id "ENSDARE00000799915"; exon_version "1";	chr16	32295602	32295701
chr16	ensembl	exon	32300992	32301168	gene_id "ENSDARG00000074691"; gene_version "5"; transcript_id "ENSDART00000191408"; transcript_version "1"; exon_number "9"; gene_name "mms22l"; gene_source "ensembl_havana"; gene_biotype "protein_coding"; transcript_name "mms22l-204"; transcript_source "ensembl"; transcript_biotype "protein_coding"; exon_id "ENSDARE00000799915"; exon_version "1";	chr16	32317165	32317264
chr16	ensembl	CDS	32300992	32301168	gene_id "ENSDARG00000074691"; gene_version "5"; transcript_id "ENSDART00000191408"; transcript_version "1"; exon_number "9"; gene_name "mms22l"; gene_source "ensembl_havana"; gene_biotype "protein_coding"; transcript_name "mms22l-204"; transcript_source "ensembl"; transcript_biotype "protein_coding"; protein_id "ENSDARP00000155250"; protein_version "1";	chr16	32295602	32295701
chr16	ensembl	CDS	32300992	32301168	gene_id "ENSDARG00000074691"; gene_version "5"; transcript_id "ENSDART00000191408"; transcript_version "1"; exon_number "9"; gene_name "mms22l"; gene_source "ensembl_havana"; gene_biotype "protein_coding"; transcript_name "mms22l-204"; transcript_source "ensembl"; transcript_biotype "protein_coding"; protein_id "ENSDARP00000155250"; protein_version "1";	chr16	32317165	32317264
chr16	ensembl	exon	32300852	32300914	gene_id "ENSDARG00000074691"; gene_version "5"; transcript_id "ENSDART00000191408"; transcript_version "1"; exon_number "10"; gene_name "mms22l"; gene_source "ensembl_havana"; gene_biotype "protein_coding"; transcript_name "mms22l-204"; transcript_source "ensembl"; transcript_biotype "protein_coding"; exon_id "ENSDARE00000862715"; exon_version "1";	chr16	32295602	32295701
chr16	ensembl	exon	32300852	32300914	gene_id "ENSDARG00000074691"; gene_version "5"; transcript_id "ENSDART00000191408"; transcript_version "1"; exon_number "10"; gene_name "mms22l"; gene_source "ensembl_havana"; gene_biotype "protein_coding"; transcript_name "mms22l-204"; transcript_source "ensembl"; transcript_biotype "protein_coding"; exon_id "ENSDARE00000862715"; exon_version "1";	chr16	32317165	32317264
chr16	ensembl	CDS	32300852	32300914	gene_id "ENSDARG00000074691"; gene_version "5"; transcript_id "ENSDART00000191408"; transcript_version "1"; exon_number "10"; gene_name "mms22l"; gene_source "ensembl_havana"; gene_biotype "protein_coding"; transcript_name "mms22l-204"; transcript_source "ensembl"; transcript_biotype "protein_coding"; protein_id "ENSDARP00000155250"; protein_version "1";	chr16	32295602	32295701
chr16	ensembl	CDS	32300852	32300914	gene_id "ENSDARG00000074691"; gene_version "5"; transcript_id "ENSDART00000191408"; transcript_version "1"; exon_number "10"; gene_name "mms22l"; gene_source "ensembl_havana"; gene_biotype "protein_coding"; transcript_name "mms22l-204"; transcript_source "ensembl"; transcript_biotype "protein_coding"; protein_id "ENSDARP00000155250"; protein_version "1";	chr16	32317165	32317264
chr16	ensembl	exon	32300260	32300379	gene_id "ENSDARG00000074691"; gene_version "5"; transcript_id "ENSDART00000191408"; transcript_version "1"; exon_number "11"; gene_name "mms22l"; gene_source "ensembl_havana"; gene_biotype "protein_coding"; transcript_name "mms22l-204"; transcript_source "ensembl"; transcript_biotype "protein_coding"; exon_id "ENSDARE00000827745"; exon_version "1";	chr16	32295602	32295701
chr16	ensembl	exon	32300260	32300379	gene_id "ENSDARG00000074691"; gene_version "5"; transcript_id "ENSDART00000191408"; transcript_version "1"; exon_number "11"; gene_name "mms22l"; gene_source "ensembl_havana"; gene_biotype "protein_coding"; transcript_name "mms22l-204"; transcript_source "ensembl"; transcript_biotype "protein_coding"; exon_id "ENSDARE00000827745"; exon_version "1";	chr16	32317165	32317264
chr16	ensembl	CDS	32300260	32300379	gene_id "ENSDARG00000074691"; gene_version "5"; transcript_id "ENSDART00000191408"; transcript_version "1"; exon_number "11"; gene_name "mms22l"; gene_source "ensembl_havana"; gene_biotype "protein_coding"; transcript_name "mms22l-204"; transcript_source "ensembl"; transcript_biotype "protein_coding"; protein_id "ENSDARP00000155250"; protein_version "1";	chr16	32295602	32295701
chr16	ensembl	CDS	32300260	32300379	gene_id "ENSDARG00000074691"; gene_version "5"; transcript_id "ENSDART00000191408"; transcript_version "1"; exon_number "11"; gene_name "mms22l"; gene_source "ensembl_havana"; gene_biotype "protein_coding"; transcript_name "mms22l-204"; transcript_source "ensembl"; transcript_biotype "protein_coding"; protein_id "ENSDARP00000155250"; protein_version "1";	chr16	32317165	32317264
chr16	ensembl	exon	32299268	32299503	gene_id "ENSDARG00000074691"; gene_version "5"; transcript_id "ENSDART00000191408"; transcript_version "1"; exon_number "12"; gene_name "mms22l"; gene_source "ensembl_havana"; gene_biotype "protein_coding"; transcript_name "mms22l-204"; transcript_source "ensembl"; transcript_biotype "protein_coding"; exon_id "ENSDARE00000821857"; exon_version "1";	chr16	32295602	32295701
chr16	ensembl	exon	32299268	32299503	gene_id "ENSDARG00000074691"; gene_version "5"; transcript_id "ENSDART00000191408"; transcript_version "1"; exon_number "12"; gene_name "mms22l"; gene_source "ensembl_havana"; gene_biotype "protein_coding"; transcript_name "mms22l-204"; transcript_source "ensembl"; transcript_biotype "protein_coding"; exon_id "ENSDARE00000821857"; exon_version "1";	chr16	32317165	32317264
chr16	ensembl	CDS	32299268	32299503	gene_id "ENSDARG00000074691"; gene_version "5"; transcript_id "ENSDART00000191408"; transcript_version "1"; exon_number "12"; gene_name "mms22l"; gene_source "ensembl_havana"; gene_biotype "protein_coding"; transcript_name "mms22l-204"; transcript_source "ensembl"; transcript_biotype "protein_coding"; protein_id "ENSDARP00000155250"; protein_version "1";	chr16	32295602	32295701
chr16	ensembl	CDS	32299268	32299503	gene_id "ENSDARG00000074691"; gene_version "5"; transcript_id "ENSDART00000191408"; transcript_version "1"; exon_number "12"; gene_name "mms22l"; gene_source "ensembl_havana"; gene_biotype "protein_coding"; transcript_name "mms22l-204"; transcript_source "ensembl"; transcript_biotype "protein_coding"; protein_id "ENSDARP00000155250"; protein_version "1";	chr16	32317165	32317264
chr16	ensembl	exon	32296031	32296540	gene_id "ENSDARG00000074691"; gene_version "5"; transcript_id "ENSDART00000191408"; transcript_version "1"; exon_number "13"; gene_name "mms22l"; gene_source "ensembl_havana"; gene_biotype "protein_coding"; transcript_name "mms22l-204"; transcript_source "ensembl"; transcript_biotype "protein_coding"; exon_id "ENSDARE00000850303"; exon_version "1";	chr16	32295602	32295701
chr16	ensembl	exon	32296031	32296540	gene_id "ENSDARG00000074691"; gene_version "5"; transcript_id "ENSDART00000191408"; transcript_version "1"; exon_number "13"; gene_name "mms22l"; gene_source "ensembl_havana"; gene_biotype "protein_coding"; transcript_name "mms22l-204"; transcript_source "ensembl"; transcript_biotype "protein_coding"; exon_id "ENSDARE00000850303"; exon_version "1";	chr16	32317165	32317264
chr16	ensembl	CDS	32296031	32296540	gene_id "ENSDARG00000074691"; gene_version "5"; transcript_id "ENSDART00000191408"; transcript_version "1"; exon_number "13"; gene_name "mms22l"; gene_source "ensembl_havana"; gene_biotype "protein_coding"; transcript_name "mms22l-204"; transcript_source "ensembl"; transcript_biotype "protein_coding"; protein_id "ENSDARP00000155250"; protein_version "1";	chr16	32295602	32295701
chr16	ensembl	CDS	32296031	32296540	gene_id "ENSDARG00000074691"; gene_version "5"; transcript_id "ENSDART00000191408"; transcript_version "1"; exon_number "13"; gene_name "mms22l"; gene_source "ensembl_havana"; gene_biotype "protein_coding"; transcript_name "mms22l-204"; transcript_source "ensembl"; transcript_biotype "protein_coding"; protein_id "ENSDARP00000155250"; protein_version "1";	chr16	32317165	32317264
chr16	ensembl	exon	32289613	32289800	gene_id "ENSDARG00000074691"; gene_version "5"; transcript_id "ENSDART00000191408"; transcript_version "1"; exon_number "14"; gene_name "mms22l"; gene_source "ensembl_havana"; gene_biotype "protein_coding"; transcript_name "mms22l-204"; transcript_source "ensembl"; transcript_biotype "protein_coding"; exon_id "ENSDARE00000860364"; exon_version "1";	chr16	32295602	32295701
chr16	ensembl	exon	32289613	32289800	gene_id "ENSDARG00000074691"; gene_version "5"; transcript_id "ENSDART00000191408"; transcript_version "1"; exon_number "14"; gene_name "mms22l"; gene_source "ensembl_havana"; gene_biotype "protein_coding"; transcript_name "mms22l-204"; transcript_source "ensembl"; transcript_biotype "protein_coding"; exon_id "ENSDARE00000860364"; exon_version "1";	chr16	32317165	32317264
chr16	ensembl	CDS	32289613	32289800	gene_id "ENSDARG00000074691"; gene_version "5"; transcript_id "ENSDART00000191408"; transcript_version "1"; exon_number "14"; gene_name "mms22l"; gene_source "ensembl_havana"; gene_biotype "protein_coding"; transcript_name "mms22l-204"; transcript_source "ensembl"; transcript_biotype "protein_coding"; protein_id "ENSDARP00000155250"; protein_version "1";	chr16	32295602	32295701
chr16	ensembl	CDS	32289613	32289800	gene_id "ENSDARG00000074691"; gene_version "5"; transcript_id "ENSDART00000191408"; transcript_version "1"; exon_number "14"; gene_name "mms22l"; gene_source "ensembl_havana"; gene_biotype "protein_coding"; transcript_name "mms22l-204"; transcript_source "ensembl"; transcript_biotype "protein_coding"; protein_id "ENSDARP00000155250"; protein_version "1";	chr16	32317165	32317264
chr16	ensembl	exon	32288613	32288763	gene_id "ENSDARG00000074691"; gene_version "5"; transcript_id "ENSDART00000191408"; transcript_version "1"; exon_number "15"; gene_name "mms22l"; gene_source "ensembl_havana"; gene_biotype "protein_coding"; transcript_name "mms22l-204"; transcript_source "ensembl"; transcript_biotype "protein_coding"; exon_id "ENSDARE00000869210"; exon_version "1";	chr16	32295602	32295701
chr16	ensembl	exon	32288613	32288763	gene_id "ENSDARG00000074691"; gene_version "5"; transcript_id "ENSDART00000191408"; transcript_version "1"; exon_number "15"; gene_name "mms22l"; gene_source "ensembl_havana"; gene_biotype "protein_coding"; transcript_name "mms22l-204"; transcript_source "ensembl"; transcript_biotype "protein_coding"; exon_id "ENSDARE00000869210"; exon_version "1";	chr16	32317165	32317264
chr16	ensembl	CDS	32288613	32288763	gene_id "ENSDARG00000074691"; gene_version "5"; transcript_id "ENSDART00000191408"; transcript_version "1"; exon_number "15"; gene_name "mms22l"; gene_source "ensembl_havana"; gene_biotype "protein_coding"; transcript_name "mms22l-204"; transcript_source "ensembl"; transcript_biotype "protein_coding"; protein_id "ENSDARP00000155250"; protein_version "1";	chr16	32295602	32295701
chr16	ensembl	CDS	32288613	32288763	gene_id "ENSDARG00000074691"; gene_version "5"; transcript_id "ENSDART00000191408"; transcript_version "1"; exon_number "15"; gene_name "mms22l"; gene_source "ensembl_havana"; gene_biotype "protein_coding"; transcript_name "mms22l-204"; transcript_source "ensembl"; transcript_biotype "protein_coding"; protein_id "ENSDARP00000155250"; protein_version "1";	chr16	32317165	32317264
chr16	ensembl	exon	32288412	32288542	gene_id "ENSDARG00000074691"; gene_version "5"; transcript_id "ENSDART00000191408"; transcript_version "1"; exon_number "16"; gene_name "mms22l"; gene_source "ensembl_havana"; gene_biotype "protein_coding"; transcript_name "mms22l-204"; transcript_source "ensembl"; transcript_biotype "protein_coding"; exon_id "ENSDARE00000865358"; exon_version "1";	chr16	32295602	32295701
chr16	ensembl	exon	32288412	32288542	gene_id "ENSDARG00000074691"; gene_version "5"; transcript_id "ENSDART00000191408"; transcript_version "1"; exon_number "16"; gene_name "mms22l"; gene_source "ensembl_havana"; gene_biotype "protein_coding"; transcript_name "mms22l-204"; transcript_source "ensembl"; transcript_biotype "protein_coding"; exon_id "ENSDARE00000865358"; exon_version "1";	chr16	32317165	32317264
chr16	ensembl	CDS	32288412	32288542	gene_id "ENSDARG00000074691"; gene_version "5"; transcript_id "ENSDART00000191408"; transcript_version "1"; exon_number "16"; gene_name "mms22l"; gene_source "ensembl_havana"; gene_biotype "protein_coding"; transcript_name "mms22l-204"; transcript_source "ensembl"; transcript_biotype "protein_coding"; protein_id "ENSDARP00000155250"; protein_version "1";	chr16	32295602	32295701
chr16	ensembl	CDS	32288412	32288542	gene_id "ENSDARG00000074691"; gene_version "5"; transcript_id "ENSDART00000191408"; transcript_version "1"; exon_number "16"; gene_name "mms22l"; gene_source "ensembl_havana"; gene_biotype "protein_coding"; transcript_name "mms22l-204"; transcript_source "ensembl"; transcript_biotype "protein_coding"; protein_id "ENSDARP00000155250"; protein_version "1";	chr16	32317165	32317264
chr16	ensembl	exon	32287732	32287871	gene_id "ENSDARG00000074691"; gene_version "5"; transcript_id "ENSDART00000191408"; transcript_version "1"; exon_number "17"; gene_name "mms22l"; gene_source "ensembl_havana"; gene_biotype "protein_coding"; transcript_name "mms22l-204"; transcript_source "ensembl"; transcript_biotype "protein_coding"; exon_id "ENSDARE00000833335"; exon_version "1";	chr16	32295602	32295701
chr16	ensembl	exon	32287732	32287871	gene_id "ENSDARG00000074691"; gene_version "5"; transcript_id "ENSDART00000191408"; transcript_version "1"; exon_number "17"; gene_name "mms22l"; gene_source "ensembl_havana"; gene_biotype "protein_coding"; transcript_name "mms22l-204"; transcript_source "ensembl"; transcript_biotype "protein_coding"; exon_id "ENSDARE00000833335"; exon_version "1";	chr16	32317165	32317264
chr16	ensembl	CDS	32287732	32287871	gene_id "ENSDARG00000074691"; gene_version "5"; transcript_id "ENSDART00000191408"; transcript_version "1"; exon_number "17"; gene_name "mms22l"; gene_source "ensembl_havana"; gene_biotype "protein_coding"; transcript_name "mms22l-204"; transcript_source "ensembl"; transcript_biotype "protein_coding"; protein_id "ENSDARP00000155250"; protein_version "1";	chr16	32295602	32295701
chr16	ensembl	CDS	32287732	32287871	gene_id "ENSDARG00000074691"; gene_version "5"; transcript_id "ENSDART00000191408"; transcript_version "1"; exon_number "17"; gene_name "mms22l"; gene_source "ensembl_havana"; gene_biotype "protein_coding"; transcript_name "mms22l-204"; transcript_source "ensembl"; transcript_biotype "protein_coding"; protein_id "ENSDARP00000155250"; protein_version "1";	chr16	32317165	32317264
chr16	ensembl	exon	32287495	32287651	gene_id "ENSDARG00000074691"; gene_version "5"; transcript_id "ENSDART00000191408"; transcript_version "1"; exon_number "18"; gene_name "mms22l"; gene_source "ensembl_havana"; gene_biotype "protein_coding"; transcript_name "mms22l-204"; transcript_source "ensembl"; transcript_biotype "protein_coding"; exon_id "ENSDARE00000799665"; exon_version "1";	chr16	32295602	32295701
chr16	ensembl	exon	32287495	32287651	gene_id "ENSDARG00000074691"; gene_version "5"; transcript_id "ENSDART00000191408"; transcript_version "1"; exon_number "18"; gene_name "mms22l"; gene_source "ensembl_havana"; gene_biotype "protein_coding"; transcript_name "mms22l-204"; transcript_source "ensembl"; transcript_biotype "protein_coding"; exon_id "ENSDARE00000799665"; exon_version "1";	chr16	32317165	32317264
chr16	ensembl	CDS	32287495	32287651	gene_id "ENSDARG00000074691"; gene_version "5"; transcript_id "ENSDART00000191408"; transcript_version "1"; exon_number "18"; gene_name "mms22l"; gene_source "ensembl_havana"; gene_biotype "protein_coding"; transcript_name "mms22l-204"; transcript_source "ensembl"; transcript_biotype "protein_coding"; protein_id "ENSDARP00000155250"; protein_version "1";	chr16	32295602	32295701
chr16	ensembl	CDS	32287495	32287651	gene_id "ENSDARG00000074691"; gene_version "5"; transcript_id "ENSDART00000191408"; transcript_version "1"; exon_number "18"; gene_name "mms22l"; gene_source "ensembl_havana"; gene_biotype "protein_coding"; transcript_name "mms22l-204"; transcript_source "ensembl"; transcript_biotype "protein_coding"; protein_id "ENSDARP00000155250"; protein_version "1";	chr16	32317165	32317264
chr16	ensembl	exon	32285377	32285546	gene_id "ENSDARG00000074691"; gene_version "5"; transcript_id "ENSDART00000191408"; transcript_version "1"; exon_number "19"; gene_name "mms22l"; gene_source "ensembl_havana"; gene_biotype "protein_coding"; transcript_name "mms22l-204"; transcript_source "ensembl"; transcript_biotype "protein_coding"; exon_id "ENSDARE00000842942"; exon_version "1";	chr16	32295602	32295701
chr16	ensembl	exon	32285377	32285546	gene_id "ENSDARG00000074691"; gene_version "5"; transcript_id "ENSDART00000191408"; transcript_version "1"; exon_number "19"; gene_name "mms22l"; gene_source "ensembl_havana"; gene_biotype "protein_coding"; transcript_name "mms22l-204"; transcript_source "ensembl"; transcript_biotype "protein_coding"; exon_id "ENSDARE00000842942"; exon_version "1";	chr16	32317165	32317264
chr16	ensembl	CDS	32285377	32285546	gene_id "ENSDARG00000074691"; gene_version "5"; transcript_id "ENSDART00000191408"; transcript_version "1"; exon_number "19"; gene_name "mms22l"; gene_source "ensembl_havana"; gene_biotype "protein_coding"; transcript_name "mms22l-204"; transcript_source "ensembl"; transcript_biotype "protein_coding"; protein_id "ENSDARP00000155250"; protein_version "1";	chr16	32295602	32295701
chr16	ensembl	CDS	32285377	32285546	gene_id "ENSDARG00000074691"; gene_version "5"; transcript_id "ENSDART00000191408"; transcript_version "1"; exon_number "19"; gene_name "mms22l"; gene_source "ensembl_havana"; gene_biotype "protein_coding"; transcript_name "mms22l-204"; transcript_source "ensembl"; transcript_biotype "protein_coding"; protein_id "ENSDARP00000155250"; protein_version "1";	chr16	32317165	32317264
chr16	ensembl	exon	32285059	32285270	gene_id "ENSDARG00000074691"; gene_version "5"; transcript_id "ENSDART00000191408"; transcript_version "1"; exon_number "20"; gene_name "mms22l"; gene_source "ensembl_havana"; gene_biotype "protein_coding"; transcript_name "mms22l-204"; transcript_source "ensembl"; transcript_biotype "protein_coding"; exon_id "ENSDARE00000835657"; exon_version "1";	chr16	32295602	32295701
chr16	ensembl	exon	32285059	32285270	gene_id "ENSDARG00000074691"; gene_version "5"; transcript_id "ENSDART00000191408"; transcript_version "1"; exon_number "20"; gene_name "mms22l"; gene_source "ensembl_havana"; gene_biotype "protein_coding"; transcript_name "mms22l-204"; transcript_source "ensembl"; transcript_biotype "protein_coding"; exon_id "ENSDARE00000835657"; exon_version "1";	chr16	32317165	32317264
chr16	ensembl	CDS	32285059	32285270	gene_id "ENSDARG00000074691"; gene_version "5"; transcript_id "ENSDART00000191408"; transcript_version "1"; exon_number "20"; gene_name "mms22l"; gene_source "ensembl_havana"; gene_biotype "protein_coding"; transcript_name "mms22l-204"; transcript_source "ensembl"; transcript_biotype "protein_coding"; protein_id "ENSDARP00000155250"; protein_version "1";	chr16	32295602	32295701
chr16	ensembl	CDS	32285059	32285270	gene_id "ENSDARG00000074691"; gene_version "5"; transcript_id "ENSDART00000191408"; transcript_version "1"; exon_number "20"; gene_name "mms22l"; gene_source "ensembl_havana"; gene_biotype "protein_coding"; transcript_name "mms22l-204"; transcript_source "ensembl"; transcript_biotype "protein_coding"; protein_id "ENSDARP00000155250"; protein_version "1";	chr16	32317165	32317264
chr16	ensembl	exon	32284797	32284963	gene_id "ENSDARG00000074691"; gene_version "5"; transcript_id "ENSDART00000191408"; transcript_version "1"; exon_number "21"; gene_name "mms22l"; gene_source "ensembl_havana"; gene_biotype "protein_coding"; transcript_name "mms22l-204"; transcript_source "ensembl"; transcript_biotype "protein_coding"; exon_id "ENSDARE00000776897"; exon_version "1";	chr16	32295602	32295701
chr16	ensembl	exon	32284797	32284963	gene_id "ENSDARG00000074691"; gene_version "5"; transcript_id "ENSDART00000191408"; transcript_version "1"; exon_number "21"; gene_name "mms22l"; gene_source "ensembl_havana"; gene_biotype "protein_coding"; transcript_name "mms22l-204"; transcript_source "ensembl"; transcript_biotype "protein_coding"; exon_id "ENSDARE00000776897"; exon_version "1";	chr16	32317165	32317264
chr16	ensembl	CDS	32284797	32284963	gene_id "ENSDARG00000074691"; gene_version "5"; transcript_id "ENSDART00000191408"; transcript_version "1"; exon_number "21"; gene_name "mms22l"; gene_source "ensembl_havana"; gene_biotype "protein_coding"; transcript_name "mms22l-204"; transcript_source "ensembl"; transcript_biotype "protein_coding"; protein_id "ENSDARP00000155250"; protein_version "1";	chr16	32295602	32295701
chr16	ensembl	CDS	32284797	32284963	gene_id "ENSDARG00000074691"; gene_version "5"; transcript_id "ENSDART00000191408"; transcript_version "1"; exon_number "21"; gene_name "mms22l"; gene_source "ensembl_havana"; gene_biotype "protein_coding"; transcript_name "mms22l-204"; transcript_source "ensembl"; transcript_biotype "protein_coding"; protein_id "ENSDARP00000155250"; protein_version "1";	chr16	32317165	32317264
chr16	ensembl	exon	32281976	32282072	gene_id "ENSDARG00000074691"; gene_version "5"; transcript_id "ENSDART00000191408"; transcript_version "1"; exon_number "22"; gene_name "mms22l"; gene_source "ensembl_havana"; gene_biotype "protein_coding"; transcript_name "mms22l-204"; transcript_source "ensembl"; transcript_biotype "protein_coding"; exon_id "ENSDARE00000848395"; exon_version "1";	chr16	32295602	32295701
chr16	ensembl	exon	32281976	32282072	gene_id "ENSDARG00000074691"; gene_version "5"; transcript_id "ENSDART00000191408"; transcript_version "1"; exon_number "22"; gene_name "mms22l"; gene_source "ensembl_havana"; gene_biotype "protein_coding"; transcript_name "mms22l-204"; transcript_source "ensembl"; transcript_biotype "protein_coding"; exon_id "ENSDARE00000848395"; exon_version "1";	chr16	32317165	32317264
chr16	ensembl	CDS	32281976	32282072	gene_id "ENSDARG00000074691"; gene_version "5"; transcript_id "ENSDART00000191408"; transcript_version "1"; exon_number "22"; gene_name "mms22l"; gene_source "ensembl_havana"; gene_biotype "protein_coding"; transcript_name "mms22l-204"; transcript_source "ensembl"; transcript_biotype "protein_coding"; protein_id "ENSDARP00000155250"; protein_version "1";	chr16	32295602	32295701
chr16	ensembl	CDS	32281976	32282072	gene_id "ENSDARG00000074691"; gene_version "5"; transcript_id "ENSDART00000191408"; transcript_version "1"; exon_number "22"; gene_name "mms22l"; gene_source "ensembl_havana"; gene_biotype "protein_coding"; transcript_name "mms22l-204"; transcript_source "ensembl"; transcript_biotype "protein_coding"; protein_id "ENSDARP00000155250"; protein_version "1";	chr16	32317165	32317264
chr16	ensembl	exon	32281728	32281895	gene_id "ENSDARG00000074691"; gene_version "5"; transcript_id "ENSDART00000191408"; transcript_version "1"; exon_number "23"; gene_name "mms22l"; gene_source "ensembl_havana"; gene_biotype "protein_coding"; transcript_name "mms22l-204"; transcript_source "ensembl"; transcript_biotype "protein_coding"; exon_id "ENSDARE00000790315"; exon_version "1";	chr16	32295602	32295701
chr16	ensembl	exon	32281728	32281895	gene_id "ENSDARG00000074691"; gene_version "5"; transcript_id "ENSDART00000191408"; transcript_version "1"; exon_number "23"; gene_name "mms22l"; gene_source "ensembl_havana"; gene_biotype "protein_coding"; transcript_name "mms22l-204"; transcript_source "ensembl"; transcript_biotype "protein_coding"; exon_id "ENSDARE00000790315"; exon_version "1";	chr16	32317165	32317264
chr16	ensembl	CDS	32281728	32281895	gene_id "ENSDARG00000074691"; gene_version "5"; transcript_id "ENSDART00000191408"; transcript_version "1"; exon_number "23"; gene_name "mms22l"; gene_source "ensembl_havana"; gene_biotype "protein_coding"; transcript_name "mms22l-204"; transcript_source "ensembl"; transcript_biotype "protein_coding"; protein_id "ENSDARP00000155250"; protein_version "1";	chr16	32295602	32295701
chr16	ensembl	CDS	32281728	32281895	gene_id "ENSDARG00000074691"; gene_version "5"; transcript_id "ENSDART00000191408"; transcript_version "1"; exon_number "23"; gene_name "mms22l"; gene_source "ensembl_havana"; gene_biotype "protein_coding"; transcript_name "mms22l-204"; transcript_source "ensembl"; transcript_biotype "protein_coding"; protein_id "ENSDARP00000155250"; protein_version "1";	chr16	32317165	32317264
chr16	ensembl	exon	32281200	32281605	gene_id "ENSDARG00000074691"; gene_version "5"; transcript_id "ENSDART00000191408"; transcript_version "1"; exon_number "24"; gene_name "mms22l"; gene_source "ensembl_havana"; gene_biotype "protein_coding"; transcript_name "mms22l-204"; transcript_source "ensembl"; transcript_biotype "protein_coding"; exon_id "ENSDARE00001301459"; exon_version "1";	chr16	32295602	32295701
chr16	ensembl	exon	32281200	32281605	gene_id "ENSDARG00000074691"; gene_version "5"; transcript_id "ENSDART00000191408"; transcript_version "1"; exon_number "24"; gene_name "mms22l"; gene_source "ensembl_havana"; gene_biotype "protein_coding"; transcript_name "mms22l-204"; transcript_source "ensembl"; transcript_biotype "protein_coding"; exon_id "ENSDARE00001301459"; exon_version "1";	chr16	32317165	32317264
chr16	ensembl	CDS	32281533	32281605	gene_id "ENSDARG00000074691"; gene_version "5"; transcript_id "ENSDART00000191408"; transcript_version "1"; exon_number "24"; gene_name "mms22l"; gene_source "ensembl_havana"; gene_biotype "protein_coding"; transcript_name "mms22l-204"; transcript_source "ensembl"; transcript_biotype "protein_coding"; protein_id "ENSDARP00000155250"; protein_version "1";	chr16	32295602	32295701
chr16	ensembl	CDS	32281533	32281605	gene_id "ENSDARG00000074691"; gene_version "5"; transcript_id "ENSDART00000191408"; transcript_version "1"; exon_number "24"; gene_name "mms22l"; gene_source "ensembl_havana"; gene_biotype "protein_coding"; transcript_name "mms22l-204"; transcript_source "ensembl"; transcript_biotype "protein_coding"; protein_id "ENSDARP00000155250"; protein_version "1";	chr16	32317165	32317264
chr16	ensembl	stop_codon	32281530	32281532	gene_id "ENSDARG00000074691"; gene_version "5"; transcript_id "ENSDART00000191408"; transcript_version "1"; exon_number "24"; gene_name "mms22l"; gene_source "ensembl_havana"; gene_biotype "protein_coding"; transcript_name "mms22l-204"; transcript_source "ensembl"; transcript_biotype "protein_coding";	chr16	32295602	32295701
chr16	ensembl	stop_codon	32281530	32281532	gene_id "ENSDARG00000074691"; gene_version "5"; transcript_id "ENSDART00000191408"; transcript_version "1"; exon_number "24"; gene_name "mms22l"; gene_source "ensembl_havana"; gene_biotype "protein_coding"; transcript_name "mms22l-204"; transcript_source "ensembl"; transcript_biotype "protein_coding";	chr16	32317165	32317264
chr16	ensembl	five_prime_utr	32303801	32303835	gene_id "ENSDARG00000074691"; gene_version "5"; transcript_id "ENSDART00000191408"; transcript_version "1"; gene_name "mms22l"; gene_source "ensembl_havana"; gene_biotype "protein_coding"; transcript_name "mms22l-204"; transcript_source "ensembl"; transcript_biotype "protein_coding";	chr16	32295602	32295701
chr16	ensembl	five_prime_utr	32303801	32303835	gene_id "ENSDARG00000074691"; gene_version "5"; transcript_id "ENSDART00000191408"; transcript_version "1"; gene_name "mms22l"; gene_source "ensembl_havana"; gene_biotype "protein_coding"; transcript_name "mms22l-204"; transcript_source "ensembl"; transcript_biotype "protein_coding";	chr16	32317165	32317264
chr16	ensembl	three_prime_utr	32281200	32281529	gene_id "ENSDARG00000074691"; gene_version "5"; transcript_id "ENSDART00000191408"; transcript_version "1"; gene_name "mms22l"; gene_source "ensembl_havana"; gene_biotype "protein_coding"; transcript_name "mms22l-204"; transcript_source "ensembl"; transcript_biotype "protein_coding";	chr16	32295602	32295701
chr16	ensembl	three_prime_utr	32281200	32281529	gene_id "ENSDARG00000074691"; gene_version "5"; transcript_id "ENSDART00000191408"; transcript_version "1"; gene_name "mms22l"; gene_source "ensembl_havana"; gene_biotype "protein_coding"; transcript_name "mms22l-204"; transcript_source "ensembl"; transcript_biotype "protein_coding";	chr16	32317165	32317264
chr16	havana	transcript	32281432	32304780	gene_id "ENSDARG00000074691"; gene_version "5"; transcript_id "ENSDART00000134381"; transcript_version "2"; gene_name "mms22l"; gene_source "ensembl_havana"; gene_biotype "protein_coding"; transcript_name "mms22l-201"; transcript_source "havana"; transcript_biotype "protein_coding";	chr16	32295602	32295701
chr16	havana	transcript	32281432	32304780	gene_id "ENSDARG00000074691"; gene_version "5"; transcript_id "ENSDART00000134381"; transcript_version "2"; gene_name "mms22l"; gene_source "ensembl_havana"; gene_biotype "protein_coding"; transcript_name "mms22l-201"; transcript_source "havana"; transcript_biotype "protein_coding";	chr16	32317165	32317264
chr16	havana	exon	32304706	32304780	gene_id "ENSDARG00000074691"; gene_version "5"; transcript_id "ENSDART00000134381"; transcript_version "2"; exon_number "1"; gene_name "mms22l"; gene_source "ensembl_havana"; gene_biotype "protein_coding"; transcript_name "mms22l-201"; transcript_source "havana"; transcript_biotype "protein_coding"; exon_id "ENSDARE00001018746"; exon_version "1";	chr16	32295602	32295701
chr16	havana	exon	32304706	32304780	gene_id "ENSDARG00000074691"; gene_version "5"; transcript_id "ENSDART00000134381"; transcript_version "2"; exon_number "1"; gene_name "mms22l"; gene_source "ensembl_havana"; gene_biotype "protein_coding"; transcript_name "mms22l-201"; transcript_source "havana"; transcript_biotype "protein_coding"; exon_id "ENSDARE00001018746"; exon_version "1";	chr16	32317165	32317264
chr16	havana	exon	32303625	32303835	gene_id "ENSDARG00000074691"; gene_version "5"; transcript_id "ENSDART00000134381"; transcript_version "2"; exon_number "2"; gene_name "mms22l"; gene_source "ensembl_havana"; gene_biotype "protein_coding"; transcript_name "mms22l-201"; transcript_source "havana"; transcript_biotype "protein_coding"; exon_id "ENSDARE00000987211"; exon_version "1";	chr16	32295602	32295701
chr16	havana	exon	32303625	32303835	gene_id "ENSDARG00000074691"; gene_version "5"; transcript_id "ENSDART00000134381"; transcript_version "2"; exon_number "2"; gene_name "mms22l"; gene_source "ensembl_havana"; gene_biotype "protein_coding"; transcript_name "mms22l-201"; transcript_source "havana"; transcript_biotype "protein_coding"; exon_id "ENSDARE00000987211"; exon_version "1";	chr16	32317165	32317264
chr16	havana	CDS	32303625	32303800	gene_id "ENSDARG00000074691"; gene_version "5"; transcript_id "ENSDART00000134381"; transcript_version "2"; exon_number "2"; gene_name "mms22l"; gene_source "ensembl_havana"; gene_biotype "protein_coding"; transcript_name "mms22l-201"; transcript_source "havana"; transcript_biotype "protein_coding"; protein_id "ENSDARP00000115566"; protein_version "1";	chr16	32295602	32295701
chr16	havana	CDS	32303625	32303800	gene_id "ENSDARG00000074691"; gene_version "5"; transcript_id "ENSDART00000134381"; transcript_version "2"; exon_number "2"; gene_name "mms22l"; gene_source "ensembl_havana"; gene_biotype "protein_coding"; transcript_name "mms22l-201"; transcript_source "havana"; transcript_biotype "protein_coding"; protein_id "ENSDARP00000115566"; protein_version "1";	chr16	32317165	32317264
chr16	havana	start_codon	32303798	32303800	gene_id "ENSDARG00000074691"; gene_version "5"; transcript_id "ENSDART00000134381"; transcript_version "2"; exon_number "2"; gene_name "mms22l"; gene_source "ensembl_havana"; gene_biotype "protein_coding"; transcript_name "mms22l-201"; transcript_source "havana"; transcript_biotype "protein_coding";	chr16	32295602	32295701
chr16	havana	start_codon	32303798	32303800	gene_id "ENSDARG00000074691"; gene_version "5"; transcript_id "ENSDART00000134381"; transcript_version "2"; exon_number "2"; gene_name "mms22l"; gene_source "ensembl_havana"; gene_biotype "protein_coding"; transcript_name "mms22l-201"; transcript_source "havana"; transcript_biotype "protein_coding";	chr16	32317165	32317264
chr16	havana	exon	32303409	32303534	gene_id "ENSDARG00000074691"; gene_version "5"; transcript_id "ENSDART00000134381"; transcript_version "2"; exon_number "3"; gene_name "mms22l"; gene_source "ensembl_havana"; gene_biotype "protein_coding"; transcript_name "mms22l-201"; transcript_source "havana"; transcript_biotype "protein_coding"; exon_id "ENSDARE00000842539"; exon_version "1";	chr16	32295602	32295701
chr16	havana	exon	32303409	32303534	gene_id "ENSDARG00000074691"; gene_version "5"; transcript_id "ENSDART00000134381"; transcript_version "2"; exon_number "3"; gene_name "mms22l"; gene_source "ensembl_havana"; gene_biotype "protein_coding"; transcript_name "mms22l-201"; transcript_source "havana"; transcript_biotype "protein_coding"; exon_id "ENSDARE00000842539"; exon_version "1";	chr16	32317165	32317264
chr16	havana	CDS	32303409	32303534	gene_id "ENSDARG00000074691"; gene_version "5"; transcript_id "ENSDART00000134381"; transcript_version "2"; exon_number "3"; gene_name "mms22l"; gene_source "ensembl_havana"; gene_biotype "protein_coding"; transcript_name "mms22l-201"; transcript_source "havana"; transcript_biotype "protein_coding"; protein_id "ENSDARP00000115566"; protein_version "1";	chr16	32295602	32295701
chr16	havana	CDS	32303409	32303534	gene_id "ENSDARG00000074691"; gene_version "5"; transcript_id "ENSDART00000134381"; transcript_version "2"; exon_number "3"; gene_name "mms22l"; gene_source "ensembl_havana"; gene_biotype "protein_coding"; transcript_name "mms22l-201"; transcript_source "havana"; transcript_biotype "protein_coding"; protein_id "ENSDARP00000115566"; protein_version "1";	chr16	32317165	32317264
chr16	havana	exon	32303264	32303316	gene_id "ENSDARG00000074691"; gene_version "5"; transcript_id "ENSDART00000134381"; transcript_version "2"; exon_number "4"; gene_name "mms22l"; gene_source "ensembl_havana"; gene_biotype "protein_coding"; transcript_name "mms22l-201"; transcript_source "havana"; transcript_biotype "protein_coding"; exon_id "ENSDARE00000781265"; exon_version "1";	chr16	32295602	32295701
chr16	havana	exon	32303264	32303316	gene_id "ENSDARG00000074691"; gene_version "5"; transcript_id "ENSDART00000134381"; transcript_version "2"; exon_number "4"; gene_name "mms22l"; gene_source "ensembl_havana"; gene_biotype "protein_coding"; transcript_name "mms22l-201"; transcript_source "havana"; transcript_biotype "protein_coding"; exon_id "ENSDARE00000781265"; exon_version "1";	chr16	32317165	32317264
chr16	havana	CDS	32303264	32303316	gene_id "ENSDARG00000074691"; gene_version "5"; transcript_id "ENSDART00000134381"; transcript_version "2"; exon_number "4"; gene_name "mms22l"; gene_source "ensembl_havana"; gene_biotype "protein_coding"; transcript_name "mms22l-201"; transcript_source "havana"; transcript_biotype "protein_coding"; protein_id "ENSDARP00000115566"; protein_version "1";	chr16	32295602	32295701
chr16	havana	CDS	32303264	32303316	gene_id "ENSDARG00000074691"; gene_version "5"; transcript_id "ENSDART00000134381"; transcript_version "2"; exon_number "4"; gene_name "mms22l"; gene_source "ensembl_havana"; gene_biotype "protein_coding"; transcript_name "mms22l-201"; transcript_source "havana"; transcript_biotype "protein_coding"; protein_id "ENSDARP00000115566"; protein_version "1";	chr16	32317165	32317264
chr16	havana	exon	32303104	32303191	gene_id "ENSDARG00000074691"; gene_version "5"; transcript_id "ENSDART00000134381"; transcript_version "2"; exon_number "5"; gene_name "mms22l"; gene_source "ensembl_havana"; gene_biotype "protein_coding"; transcript_name "mms22l-201"; transcript_source "havana"; transcript_biotype "protein_coding"; exon_id "ENSDARE00000828317"; exon_version "1";	chr16	32295602	32295701
chr16	havana	exon	32303104	32303191	gene_id "ENSDARG00000074691"; gene_version "5"; transcript_id "ENSDART00000134381"; transcript_version "2"; exon_number "5"; gene_name "mms22l"; gene_source "ensembl_havana"; gene_biotype "protein_coding"; transcript_name "mms22l-201"; transcript_source "havana"; transcript_biotype "protein_coding"; exon_id "ENSDARE00000828317"; exon_version "1";	chr16	32317165	32317264
chr16	havana	CDS	32303104	32303191	gene_id "ENSDARG00000074691"; gene_version "5"; transcript_id "ENSDART00000134381"; transcript_version "2"; exon_number "5"; gene_name "mms22l"; gene_source "ensembl_havana"; gene_biotype "protein_coding"; transcript_name "mms22l-201"; transcript_source "havana"; transcript_biotype "protein_coding"; protein_id "ENSDARP00000115566"; protein_version "1";	chr16	32295602	32295701
chr16	havana	CDS	32303104	32303191	gene_id "ENSDARG00000074691"; gene_version "5"; transcript_id "ENSDART00000134381"; transcript_version "2"; exon_number "5"; gene_name "mms22l"; gene_source "ensembl_havana"; gene_biotype "protein_coding"; transcript_name "mms22l-201"; transcript_source "havana"; transcript_biotype "protein_coding"; protein_id "ENSDARP00000115566"; protein_version "1";	chr16	32317165	32317264
chr16	havana	exon	32302824	32303001	gene_id "ENSDARG00000074691"; gene_version "5"; transcript_id "ENSDART00000134381"; transcript_version "2"; exon_number "6"; gene_name "mms22l"; gene_source "ensembl_havana"; gene_biotype "protein_coding"; transcript_name "mms22l-201"; transcript_source "havana"; transcript_biotype "protein_coding"; exon_id "ENSDARE00000792223"; exon_version "1";	chr16	32295602	32295701
chr16	havana	exon	32302824	32303001	gene_id "ENSDARG00000074691"; gene_version "5"; transcript_id "ENSDART00000134381"; transcript_version "2"; exon_number "6"; gene_name "mms22l"; gene_source "ensembl_havana"; gene_biotype "protein_coding"; transcript_name "mms22l-201"; transcript_source "havana"; transcript_biotype "protein_coding"; exon_id "ENSDARE00000792223"; exon_version "1";	chr16	32317165	32317264
chr16	havana	CDS	32302824	32303001	gene_id "ENSDARG00000074691"; gene_version "5"; transcript_id "ENSDART00000134381"; transcript_version "2"; exon_number "6"; gene_name "mms22l"; gene_source "ensembl_havana"; gene_biotype "protein_coding"; transcript_name "mms22l-201"; transcript_source "havana"; transcript_biotype "protein_coding"; protein_id "ENSDARP00000115566"; protein_version "1";	chr16	32295602	32295701
chr16	havana	CDS	32302824	32303001	gene_id "ENSDARG00000074691"; gene_version "5"; transcript_id "ENSDART00000134381"; transcript_version "2"; exon_number "6"; gene_name "mms22l"; gene_source "ensembl_havana"; gene_biotype "protein_coding"; transcript_name "mms22l-201"; transcript_source "havana"; transcript_biotype "protein_coding"; protein_id "ENSDARP00000115566"; protein_version "1";	chr16	32317165	32317264
chr16	havana	exon	32301674	32301767	gene_id "ENSDARG00000074691"; gene_version "5"; transcript_id "ENSDART00000134381"; transcript_version "2"; exon_number "7"; gene_name "mms22l"; gene_source "ensembl_havana"; gene_biotype "protein_coding"; transcript_name "mms22l-201"; transcript_source "havana"; transcript_biotype "protein_coding"; exon_id "ENSDARE00000808687"; exon_version "1";	chr16	32295602	32295701
chr16	havana	exon	32301674	32301767	gene_id "ENSDARG00000074691"; gene_version "5"; transcript_id "ENSDART00000134381"; transcript_version "2"; exon_number "7"; gene_name "mms22l"; gene_source "ensembl_havana"; gene_biotype "protein_coding"; transcript_name "mms22l-201"; transcript_source "havana"; transcript_biotype "protein_coding"; exon_id "ENSDARE00000808687"; exon_version "1";	chr16	32317165	32317264
chr16	havana	CDS	32301674	32301767	gene_id "ENSDARG00000074691"; gene_version "5"; transcript_id "ENSDART00000134381"; transcript_version "2"; exon_number "7"; gene_name "mms22l"; gene_source "ensembl_havana"; gene_biotype "protein_coding"; transcript_name "mms22l-201"; transcript_source "havana"; transcript_biotype "protein_coding"; protein_id "ENSDARP00000115566"; protein_version "1";	chr16	32295602	32295701
chr16	havana	CDS	32301674	32301767	gene_id "ENSDARG00000074691"; gene_version "5"; transcript_id "ENSDART00000134381"; transcript_version "2"; exon_number "7"; gene_name "mms22l"; gene_source "ensembl_havana"; gene_biotype "protein_coding"; transcript_name "mms22l-201"; transcript_source "havana"; transcript_biotype "protein_coding"; protein_id "ENSDARP00000115566"; protein_version "1";	chr16	32317165	32317264
chr16	havana	exon	32301453	32301583	gene_id "ENSDARG00000074691"; gene_version "5"; transcript_id "ENSDART00000134381"; transcript_version "2"; exon_number "8"; gene_name "mms22l"; gene_source "ensembl_havana"; gene_biotype "protein_coding"; transcript_name "mms22l-201"; transcript_source "havana"; transcript_biotype "protein_coding"; exon_id "ENSDARE00000871398"; exon_version "1";	chr16	32295602	32295701
chr16	havana	exon	32301453	32301583	gene_id "ENSDARG00000074691"; gene_version "5"; transcript_id "ENSDART00000134381"; transcript_version "2"; exon_number "8"; gene_name "mms22l"; gene_source "ensembl_havana"; gene_biotype "protein_coding"; transcript_name "mms22l-201"; transcript_source "havana"; transcript_biotype "protein_coding"; exon_id "ENSDARE00000871398"; exon_version "1";	chr16	32317165	32317264
chr16	havana	CDS	32301453	32301583	gene_id "ENSDARG00000074691"; gene_version "5"; transcript_id "ENSDART00000134381"; transcript_version "2"; exon_number "8"; gene_name "mms22l"; gene_source "ensembl_havana"; gene_biotype "protein_coding"; transcript_name "mms22l-201"; transcript_source "havana"; transcript_biotype "protein_coding"; protein_id "ENSDARP00000115566"; protein_version "1";	chr16	32295602	32295701
chr16	havana	CDS	32301453	32301583	gene_id "ENSDARG00000074691"; gene_version "5"; transcript_id "ENSDART00000134381"; transcript_version "2"; exon_number "8"; gene_name "mms22l"; gene_source "ensembl_havana"; gene_biotype "protein_coding"; transcript_name "mms22l-201"; transcript_source "havana"; transcript_biotype "protein_coding"; protein_id "ENSDARP00000115566"; protein_version "1";	chr16	32317165	32317264
chr16	havana	exon	32301260	32301373	gene_id "ENSDARG00000074691"; gene_version "5"; transcript_id "ENSDART00000134381"; transcript_version "2"; exon_number "9"; gene_name "mms22l"; gene_source "ensembl_havana"; gene_biotype "protein_coding"; transcript_name "mms22l-201"; transcript_source "havana"; transcript_biotype "protein_coding"; exon_id "ENSDARE00000815773"; exon_version "1";	chr16	32295602	32295701
chr16	havana	exon	32301260	32301373	gene_id "ENSDARG00000074691"; gene_version "5"; transcript_id "ENSDART00000134381"; transcript_version "2"; exon_number "9"; gene_name "mms22l"; gene_source "ensembl_havana"; gene_biotype "protein_coding"; transcript_name "mms22l-201"; transcript_source "havana"; transcript_biotype "protein_coding"; exon_id "ENSDARE00000815773"; exon_version "1";	chr16	32317165	32317264
chr16	havana	CDS	32301260	32301373	gene_id "ENSDARG00000074691"; gene_version "5"; transcript_id "ENSDART00000134381"; transcript_version "2"; exon_number "9"; gene_name "mms22l"; gene_source "ensembl_havana"; gene_biotype "protein_coding"; transcript_name "mms22l-201"; transcript_source "havana"; transcript_biotype "protein_coding"; protein_id "ENSDARP00000115566"; protein_version "1";	chr16	32295602	32295701
chr16	havana	CDS	32301260	32301373	gene_id "ENSDARG00000074691"; gene_version "5"; transcript_id "ENSDART00000134381"; transcript_version "2"; exon_number "9"; gene_name "mms22l"; gene_source "ensembl_havana"; gene_biotype "protein_coding"; transcript_name "mms22l-201"; transcript_source "havana"; transcript_biotype "protein_coding"; protein_id "ENSDARP00000115566"; protein_version "1";	chr16	32317165	32317264
chr16	havana	exon	32300992	32301168	gene_id "ENSDARG00000074691"; gene_version "5"; transcript_id "ENSDART00000134381"; transcript_version "2"; exon_number "10"; gene_name "mms22l"; gene_source "ensembl_havana"; gene_biotype "protein_coding"; transcript_name "mms22l-201"; transcript_source "havana"; transcript_biotype "protein_coding"; exon_id "ENSDARE00000799915"; exon_version "1";	chr16	32295602	32295701
chr16	havana	exon	32300992	32301168	gene_id "ENSDARG00000074691"; gene_version "5"; transcript_id "ENSDART00000134381"; transcript_version "2"; exon_number "10"; gene_name "mms22l"; gene_source "ensembl_havana"; gene_biotype "protein_coding"; transcript_name "mms22l-201"; transcript_source "havana"; transcript_biotype "protein_coding"; exon_id "ENSDARE00000799915"; exon_version "1";	chr16	32317165	32317264
chr16	havana	CDS	32300992	32301168	gene_id "ENSDARG00000074691"; gene_version "5"; transcript_id "ENSDART00000134381"; transcript_version "2"; exon_number "10"; gene_name "mms22l"; gene_source "ensembl_havana"; gene_biotype "protein_coding"; transcript_name "mms22l-201"; transcript_source "havana"; transcript_biotype "protein_coding"; protein_id "ENSDARP00000115566"; protein_version "1";	chr16	32295602	32295701
chr16	havana	CDS	32300992	32301168	gene_id "ENSDARG00000074691"; gene_version "5"; transcript_id "ENSDART00000134381"; transcript_version "2"; exon_number "10"; gene_name "mms22l"; gene_source "ensembl_havana"; gene_biotype "protein_coding"; transcript_name "mms22l-201"; transcript_source "havana"; transcript_biotype "protein_coding"; protein_id "ENSDARP00000115566"; protein_version "1";	chr16	32317165	32317264
chr16	havana	exon	32300852	32300914	gene_id "ENSDARG00000074691"; gene_version "5"; transcript_id "ENSDART00000134381"; transcript_version "2"; exon_number "11"; gene_name "mms22l"; gene_source "ensembl_havana"; gene_biotype "protein_coding"; transcript_name "mms22l-201"; transcript_source "havana"; transcript_biotype "protein_coding"; exon_id "ENSDARE00000862715"; exon_version "1";	chr16	32295602	32295701
chr16	havana	exon	32300852	32300914	gene_id "ENSDARG00000074691"; gene_version "5"; transcript_id "ENSDART00000134381"; transcript_version "2"; exon_number "11"; gene_name "mms22l"; gene_source "ensembl_havana"; gene_biotype "protein_coding"; transcript_name "mms22l-201"; transcript_source "havana"; transcript_biotype "protein_coding"; exon_id "ENSDARE00000862715"; exon_version "1";	chr16	32317165	32317264
chr16	havana	CDS	32300852	32300914	gene_id "ENSDARG00000074691"; gene_version "5"; transcript_id "ENSDART00000134381"; transcript_version "2"; exon_number "11"; gene_name "mms22l"; gene_source "ensembl_havana"; gene_biotype "protein_coding"; transcript_name "mms22l-201"; transcript_source "havana"; transcript_biotype "protein_coding"; protein_id "ENSDARP00000115566"; protein_version "1";	chr16	32295602	32295701
chr16	havana	CDS	32300852	32300914	gene_id "ENSDARG00000074691"; gene_version "5"; transcript_id "ENSDART00000134381"; transcript_version "2"; exon_number "11"; gene_name "mms22l"; gene_source "ensembl_havana"; gene_biotype "protein_coding"; transcript_name "mms22l-201"; transcript_source "havana"; transcript_biotype "protein_coding"; protein_id "ENSDARP00000115566"; protein_version "1";	chr16	32317165	32317264
chr16	havana	exon	32300260	32300379	gene_id "ENSDARG00000074691"; gene_version "5"; transcript_id "ENSDART00000134381"; transcript_version "2"; exon_number "12"; gene_name "mms22l"; gene_source "ensembl_havana"; gene_biotype "protein_coding"; transcript_name "mms22l-201"; transcript_source "havana"; transcript_biotype "protein_coding"; exon_id "ENSDARE00000827745"; exon_version "1";	chr16	32295602	32295701
chr16	havana	exon	32300260	32300379	gene_id "ENSDARG00000074691"; gene_version "5"; transcript_id "ENSDART00000134381"; transcript_version "2"; exon_number "12"; gene_name "mms22l"; gene_source "ensembl_havana"; gene_biotype "protein_coding"; transcript_name "mms22l-201"; transcript_source "havana"; transcript_biotype "protein_coding"; exon_id "ENSDARE00000827745"; exon_version "1";	chr16	32317165	32317264
chr16	havana	CDS	32300260	32300379	gene_id "ENSDARG00000074691"; gene_version "5"; transcript_id "ENSDART00000134381"; transcript_version "2"; exon_number "12"; gene_name "mms22l"; gene_source "ensembl_havana"; gene_biotype "protein_coding"; transcript_name "mms22l-201"; transcript_source "havana"; transcript_biotype "protein_coding"; protein_id "ENSDARP00000115566"; protein_version "1";	chr16	32295602	32295701
chr16	havana	CDS	32300260	32300379	gene_id "ENSDARG00000074691"; gene_version "5"; transcript_id "ENSDART00000134381"; transcript_version "2"; exon_number "12"; gene_name "mms22l"; gene_source "ensembl_havana"; gene_biotype "protein_coding"; transcript_name "mms22l-201"; transcript_source "havana"; transcript_biotype "protein_coding"; protein_id "ENSDARP00000115566"; protein_version "1";	chr16	32317165	32317264
chr16	havana	exon	32299268	32299503	gene_id "ENSDARG00000074691"; gene_version "5"; transcript_id "ENSDART00000134381"; transcript_version "2"; exon_number "13"; gene_name "mms22l"; gene_source "ensembl_havana"; gene_biotype "protein_coding"; transcript_name "mms22l-201"; transcript_source "havana"; transcript_biotype "protein_coding"; exon_id "ENSDARE00000821857"; exon_version "1";	chr16	32295602	32295701
chr16	havana	exon	32299268	32299503	gene_id "ENSDARG00000074691"; gene_version "5"; transcript_id "ENSDART00000134381"; transcript_version "2"; exon_number "13"; gene_name "mms22l"; gene_source "ensembl_havana"; gene_biotype "protein_coding"; transcript_name "mms22l-201"; transcript_source "havana"; transcript_biotype "protein_coding"; exon_id "ENSDARE00000821857"; exon_version "1";	chr16	32317165	32317264
chr16	havana	CDS	32299268	32299503	gene_id "ENSDARG00000074691"; gene_version "5"; transcript_id "ENSDART00000134381"; transcript_version "2"; exon_number "13"; gene_name "mms22l"; gene_source "ensembl_havana"; gene_biotype "protein_coding"; transcript_name "mms22l-201"; transcript_source "havana"; transcript_biotype "protein_coding"; protein_id "ENSDARP00000115566"; protein_version "1";	chr16	32295602	32295701
chr16	havana	CDS	32299268	32299503	gene_id "ENSDARG00000074691"; gene_version "5"; transcript_id "ENSDART00000134381"; transcript_version "2"; exon_number "13"; gene_name "mms22l"; gene_source "ensembl_havana"; gene_biotype "protein_coding"; transcript_name "mms22l-201"; transcript_source "havana"; transcript_biotype "protein_coding"; protein_id "ENSDARP00000115566"; protein_version "1";	chr16	32317165	32317264
chr16	havana	exon	32296031	32296540	gene_id "ENSDARG00000074691"; gene_version "5"; transcript_id "ENSDART00000134381"; transcript_version "2"; exon_number "14"; gene_name "mms22l"; gene_source "ensembl_havana"; gene_biotype "protein_coding"; transcript_name "mms22l-201"; transcript_source "havana"; transcript_biotype "protein_coding"; exon_id "ENSDARE00000850303"; exon_version "1";	chr16	32295602	32295701
chr16	havana	exon	32296031	32296540	gene_id "ENSDARG00000074691"; gene_version "5"; transcript_id "ENSDART00000134381"; transcript_version "2"; exon_number "14"; gene_name "mms22l"; gene_source "ensembl_havana"; gene_biotype "protein_coding"; transcript_name "mms22l-201"; transcript_source "havana"; transcript_biotype "protein_coding"; exon_id "ENSDARE00000850303"; exon_version "1";	chr16	32317165	32317264
chr16	havana	CDS	32296031	32296540	gene_id "ENSDARG00000074691"; gene_version "5"; transcript_id "ENSDART00000134381"; transcript_version "2"; exon_number "14"; gene_name "mms22l"; gene_source "ensembl_havana"; gene_biotype "protein_coding"; transcript_name "mms22l-201"; transcript_source "havana"; transcript_biotype "protein_coding"; protein_id "ENSDARP00000115566"; protein_version "1";	chr16	32295602	32295701
chr16	havana	CDS	32296031	32296540	gene_id "ENSDARG00000074691"; gene_version "5"; transcript_id "ENSDART00000134381"; transcript_version "2"; exon_number "14"; gene_name "mms22l"; gene_source "ensembl_havana"; gene_biotype "protein_coding"; transcript_name "mms22l-201"; transcript_source "havana"; transcript_biotype "protein_coding"; protein_id "ENSDARP00000115566"; protein_version "1";	chr16	32317165	32317264
chr16	havana	exon	32289613	32289800	gene_id "ENSDARG00000074691"; gene_version "5"; transcript_id "ENSDART00000134381"; transcript_version "2"; exon_number "15"; gene_name "mms22l"; gene_source "ensembl_havana"; gene_biotype "protein_coding"; transcript_name "mms22l-201"; transcript_source "havana"; transcript_biotype "protein_coding"; exon_id "ENSDARE00000860364"; exon_version "1";	chr16	32295602	32295701
chr16	havana	exon	32289613	32289800	gene_id "ENSDARG00000074691"; gene_version "5"; transcript_id "ENSDART00000134381"; transcript_version "2"; exon_number "15"; gene_name "mms22l"; gene_source "ensembl_havana"; gene_biotype "protein_coding"; transcript_name "mms22l-201"; transcript_source "havana"; transcript_biotype "protein_coding"; exon_id "ENSDARE00000860364"; exon_version "1";	chr16	32317165	32317264
chr16	havana	CDS	32289613	32289800	gene_id "ENSDARG00000074691"; gene_version "5"; transcript_id "ENSDART00000134381"; transcript_version "2"; exon_number "15"; gene_name "mms22l"; gene_source "ensembl_havana"; gene_biotype "protein_coding"; transcript_name "mms22l-201"; transcript_source "havana"; transcript_biotype "protein_coding"; protein_id "ENSDARP00000115566"; protein_version "1";	chr16	32295602	32295701
chr16	havana	CDS	32289613	32289800	gene_id "ENSDARG00000074691"; gene_version "5"; transcript_id "ENSDART00000134381"; transcript_version "2"; exon_number "15"; gene_name "mms22l"; gene_source "ensembl_havana"; gene_biotype "protein_coding"; transcript_name "mms22l-201"; transcript_source "havana"; transcript_biotype "protein_coding"; protein_id "ENSDARP00000115566"; protein_version "1";	chr16	32317165	32317264
chr16	havana	exon	32288613	32288763	gene_id "ENSDARG00000074691"; gene_version "5"; transcript_id "ENSDART00000134381"; transcript_version "2"; exon_number "16"; gene_name "mms22l"; gene_source "ensembl_havana"; gene_biotype "protein_coding"; transcript_name "mms22l-201"; transcript_source "havana"; transcript_biotype "protein_coding"; exon_id "ENSDARE00000869210"; exon_version "1";	chr16	32295602	32295701
chr16	havana	exon	32288613	32288763	gene_id "ENSDARG00000074691"; gene_version "5"; transcript_id "ENSDART00000134381"; transcript_version "2"; exon_number "16"; gene_name "mms22l"; gene_source "ensembl_havana"; gene_biotype "protein_coding"; transcript_name "mms22l-201"; transcript_source "havana"; transcript_biotype "protein_coding"; exon_id "ENSDARE00000869210"; exon_version "1";	chr16	32317165	32317264
chr16	havana	CDS	32288613	32288763	gene_id "ENSDARG00000074691"; gene_version "5"; transcript_id "ENSDART00000134381"; transcript_version "2"; exon_number "16"; gene_name "mms22l"; gene_source "ensembl_havana"; gene_biotype "protein_coding"; transcript_name "mms22l-201"; transcript_source "havana"; transcript_biotype "protein_coding"; protein_id "ENSDARP00000115566"; protein_version "1";	chr16	32295602	32295701
chr16	havana	CDS	32288613	32288763	gene_id "ENSDARG00000074691"; gene_version "5"; transcript_id "ENSDART00000134381"; transcript_version "2"; exon_number "16"; gene_name "mms22l"; gene_source "ensembl_havana"; gene_biotype "protein_coding"; transcript_name "mms22l-201"; transcript_source "havana"; transcript_biotype "protein_coding"; protein_id "ENSDARP00000115566"; protein_version "1";	chr16	32317165	32317264
chr16	havana	exon	32288412	32288542	gene_id "ENSDARG00000074691"; gene_version "5"; transcript_id "ENSDART00000134381"; transcript_version "2"; exon_number "17"; gene_name "mms22l"; gene_source "ensembl_havana"; gene_biotype "protein_coding"; transcript_name "mms22l-201"; transcript_source "havana"; transcript_biotype "protein_coding"; exon_id "ENSDARE00000865358"; exon_version "1";	chr16	32295602	32295701
chr16	havana	exon	32288412	32288542	gene_id "ENSDARG00000074691"; gene_version "5"; transcript_id "ENSDART00000134381"; transcript_version "2"; exon_number "17"; gene_name "mms22l"; gene_source "ensembl_havana"; gene_biotype "protein_coding"; transcript_name "mms22l-201"; transcript_source "havana"; transcript_biotype "protein_coding"; exon_id "ENSDARE00000865358"; exon_version "1";	chr16	32317165	32317264
chr16	havana	CDS	32288412	32288542	gene_id "ENSDARG00000074691"; gene_version "5"; transcript_id "ENSDART00000134381"; transcript_version "2"; exon_number "17"; gene_name "mms22l"; gene_source "ensembl_havana"; gene_biotype "protein_coding"; transcript_name "mms22l-201"; transcript_source "havana"; transcript_biotype "protein_coding"; protein_id "ENSDARP00000115566"; protein_version "1";	chr16	32295602	32295701
chr16	havana	CDS	32288412	32288542	gene_id "ENSDARG00000074691"; gene_version "5"; transcript_id "ENSDART00000134381"; transcript_version "2"; exon_number "17"; gene_name "mms22l"; gene_source "ensembl_havana"; gene_biotype "protein_coding"; transcript_name "mms22l-201"; transcript_source "havana"; transcript_biotype "protein_coding"; protein_id "ENSDARP00000115566"; protein_version "1";	chr16	32317165	32317264
chr16	havana	exon	32287732	32287871	gene_id "ENSDARG00000074691"; gene_version "5"; transcript_id "ENSDART00000134381"; transcript_version "2"; exon_number "18"; gene_name "mms22l"; gene_source "ensembl_havana"; gene_biotype "protein_coding"; transcript_name "mms22l-201"; transcript_source "havana"; transcript_biotype "protein_coding"; exon_id "ENSDARE00000833335"; exon_version "1";	chr16	32295602	32295701
chr16	havana	exon	32287732	32287871	gene_id "ENSDARG00000074691"; gene_version "5"; transcript_id "ENSDART00000134381"; transcript_version "2"; exon_number "18"; gene_name "mms22l"; gene_source "ensembl_havana"; gene_biotype "protein_coding"; transcript_name "mms22l-201"; transcript_source "havana"; transcript_biotype "protein_coding"; exon_id "ENSDARE00000833335"; exon_version "1";	chr16	32317165	32317264
chr16	havana	CDS	32287732	32287871	gene_id "ENSDARG00000074691"; gene_version "5"; transcript_id "ENSDART00000134381"; transcript_version "2"; exon_number "18"; gene_name "mms22l"; gene_source "ensembl_havana"; gene_biotype "protein_coding"; transcript_name "mms22l-201"; transcript_source "havana"; transcript_biotype "protein_coding"; protein_id "ENSDARP00000115566"; protein_version "1";	chr16	32295602	32295701
chr16	havana	CDS	32287732	32287871	gene_id "ENSDARG00000074691"; gene_version "5"; transcript_id "ENSDART00000134381"; transcript_version "2"; exon_number "18"; gene_name "mms22l"; gene_source "ensembl_havana"; gene_biotype "protein_coding"; transcript_name "mms22l-201"; transcript_source "havana"; transcript_biotype "protein_coding"; protein_id "ENSDARP00000115566"; protein_version "1";	chr16	32317165	32317264
chr16	havana	exon	32287495	32287651	gene_id "ENSDARG00000074691"; gene_version "5"; transcript_id "ENSDART00000134381"; transcript_version "2"; exon_number "19"; gene_name "mms22l"; gene_source "ensembl_havana"; gene_biotype "protein_coding"; transcript_name "mms22l-201"; transcript_source "havana"; transcript_biotype "protein_coding"; exon_id "ENSDARE00000799665"; exon_version "1";	chr16	32295602	32295701
chr16	havana	exon	32287495	32287651	gene_id "ENSDARG00000074691"; gene_version "5"; transcript_id "ENSDART00000134381"; transcript_version "2"; exon_number "19"; gene_name "mms22l"; gene_source "ensembl_havana"; gene_biotype "protein_coding"; transcript_name "mms22l-201"; transcript_source "havana"; transcript_biotype "protein_coding"; exon_id "ENSDARE00000799665"; exon_version "1";	chr16	32317165	32317264
chr16	havana	CDS	32287495	32287651	gene_id "ENSDARG00000074691"; gene_version "5"; transcript_id "ENSDART00000134381"; transcript_version "2"; exon_number "19"; gene_name "mms22l"; gene_source "ensembl_havana"; gene_biotype "protein_coding"; transcript_name "mms22l-201"; transcript_source "havana"; transcript_biotype "protein_coding"; protein_id "ENSDARP00000115566"; protein_version "1";	chr16	32295602	32295701
chr16	havana	CDS	32287495	32287651	gene_id "ENSDARG00000074691"; gene_version "5"; transcript_id "ENSDART00000134381"; transcript_version "2"; exon_number "19"; gene_name "mms22l"; gene_source "ensembl_havana"; gene_biotype "protein_coding"; transcript_name "mms22l-201"; transcript_source "havana"; transcript_biotype "protein_coding"; protein_id "ENSDARP00000115566"; protein_version "1";	chr16	32317165	32317264
chr16	havana	exon	32285377	32285546	gene_id "ENSDARG00000074691"; gene_version "5"; transcript_id "ENSDART00000134381"; transcript_version "2"; exon_number "20"; gene_name "mms22l"; gene_source "ensembl_havana"; gene_biotype "protein_coding"; transcript_name "mms22l-201"; transcript_source "havana"; transcript_biotype "protein_coding"; exon_id "ENSDARE00000842942"; exon_version "1";	chr16	32295602	32295701
chr16	havana	exon	32285377	32285546	gene_id "ENSDARG00000074691"; gene_version "5"; transcript_id "ENSDART00000134381"; transcript_version "2"; exon_number "20"; gene_name "mms22l"; gene_source "ensembl_havana"; gene_biotype "protein_coding"; transcript_name "mms22l-201"; transcript_source "havana"; transcript_biotype "protein_coding"; exon_id "ENSDARE00000842942"; exon_version "1";	chr16	32317165	32317264
chr16	havana	CDS	32285377	32285546	gene_id "ENSDARG00000074691"; gene_version "5"; transcript_id "ENSDART00000134381"; transcript_version "2"; exon_number "20"; gene_name "mms22l"; gene_source "ensembl_havana"; gene_biotype "protein_coding"; transcript_name "mms22l-201"; transcript_source "havana"; transcript_biotype "protein_coding"; protein_id "ENSDARP00000115566"; protein_version "1";	chr16	32295602	32295701
chr16	havana	CDS	32285377	32285546	gene_id "ENSDARG00000074691"; gene_version "5"; transcript_id "ENSDART00000134381"; transcript_version "2"; exon_number "20"; gene_name "mms22l"; gene_source "ensembl_havana"; gene_biotype "protein_coding"; transcript_name "mms22l-201"; transcript_source "havana"; transcript_biotype "protein_coding"; protein_id "ENSDARP00000115566"; protein_version "1";	chr16	32317165	32317264
chr16	havana	exon	32285059	32285270	gene_id "ENSDARG00000074691"; gene_version "5"; transcript_id "ENSDART00000134381"; transcript_version "2"; exon_number "21"; gene_name "mms22l"; gene_source "ensembl_havana"; gene_biotype "protein_coding"; transcript_name "mms22l-201"; transcript_source "havana"; transcript_biotype "protein_coding"; exon_id "ENSDARE00000835657"; exon_version "1";	chr16	32295602	32295701
chr16	havana	exon	32285059	32285270	gene_id "ENSDARG00000074691"; gene_version "5"; transcript_id "ENSDART00000134381"; transcript_version "2"; exon_number "21"; gene_name "mms22l"; gene_source "ensembl_havana"; gene_biotype "protein_coding"; transcript_name "mms22l-201"; transcript_source "havana"; transcript_biotype "protein_coding"; exon_id "ENSDARE00000835657"; exon_version "1";	chr16	32317165	32317264
chr16	havana	CDS	32285059	32285270	gene_id "ENSDARG00000074691"; gene_version "5"; transcript_id "ENSDART00000134381"; transcript_version "2"; exon_number "21"; gene_name "mms22l"; gene_source "ensembl_havana"; gene_biotype "protein_coding"; transcript_name "mms22l-201"; transcript_source "havana"; transcript_biotype "protein_coding"; protein_id "ENSDARP00000115566"; protein_version "1";	chr16	32295602	32295701
chr16	havana	CDS	32285059	32285270	gene_id "ENSDARG00000074691"; gene_version "5"; transcript_id "ENSDART00000134381"; transcript_version "2"; exon_number "21"; gene_name "mms22l"; gene_source "ensembl_havana"; gene_biotype "protein_coding"; transcript_name "mms22l-201"; transcript_source "havana"; transcript_biotype "protein_coding"; protein_id "ENSDARP00000115566"; protein_version "1";	chr16	32317165	32317264
chr16	havana	exon	32284797	32284963	gene_id "ENSDARG00000074691"; gene_version "5"; transcript_id "ENSDART00000134381"; transcript_version "2"; exon_number "22"; gene_name "mms22l"; gene_source "ensembl_havana"; gene_biotype "protein_coding"; transcript_name "mms22l-201"; transcript_source "havana"; transcript_biotype "protein_coding"; exon_id "ENSDARE00000776897"; exon_version "1";	chr16	32295602	32295701
chr16	havana	exon	32284797	32284963	gene_id "ENSDARG00000074691"; gene_version "5"; transcript_id "ENSDART00000134381"; transcript_version "2"; exon_number "22"; gene_name "mms22l"; gene_source "ensembl_havana"; gene_biotype "protein_coding"; transcript_name "mms22l-201"; transcript_source "havana"; transcript_biotype "protein_coding"; exon_id "ENSDARE00000776897"; exon_version "1";	chr16	32317165	32317264
chr16	havana	CDS	32284797	32284963	gene_id "ENSDARG00000074691"; gene_version "5"; transcript_id "ENSDART00000134381"; transcript_version "2"; exon_number "22"; gene_name "mms22l"; gene_source "ensembl_havana"; gene_biotype "protein_coding"; transcript_name "mms22l-201"; transcript_source "havana"; transcript_biotype "protein_coding"; protein_id "ENSDARP00000115566"; protein_version "1";	chr16	32295602	32295701
chr16	havana	CDS	32284797	32284963	gene_id "ENSDARG00000074691"; gene_version "5"; transcript_id "ENSDART00000134381"; transcript_version "2"; exon_number "22"; gene_name "mms22l"; gene_source "ensembl_havana"; gene_biotype "protein_coding"; transcript_name "mms22l-201"; transcript_source "havana"; transcript_biotype "protein_coding"; protein_id "ENSDARP00000115566"; protein_version "1";	chr16	32317165	32317264
chr16	havana	exon	32281976	32282072	gene_id "ENSDARG00000074691"; gene_version "5"; transcript_id "ENSDART00000134381"; transcript_version "2"; exon_number "23"; gene_name "mms22l"; gene_source "ensembl_havana"; gene_biotype "protein_coding"; transcript_name "mms22l-201"; transcript_source "havana"; transcript_biotype "protein_coding"; exon_id "ENSDARE00000848395"; exon_version "1";	chr16	32295602	32295701
chr16	havana	exon	32281976	32282072	gene_id "ENSDARG00000074691"; gene_version "5"; transcript_id "ENSDART00000134381"; transcript_version "2"; exon_number "23"; gene_name "mms22l"; gene_source "ensembl_havana"; gene_biotype "protein_coding"; transcript_name "mms22l-201"; transcript_source "havana"; transcript_biotype "protein_coding"; exon_id "ENSDARE00000848395"; exon_version "1";	chr16	32317165	32317264
chr16	havana	CDS	32281976	32282072	gene_id "ENSDARG00000074691"; gene_version "5"; transcript_id "ENSDART00000134381"; transcript_version "2"; exon_number "23"; gene_name "mms22l"; gene_source "ensembl_havana"; gene_biotype "protein_coding"; transcript_name "mms22l-201"; transcript_source "havana"; transcript_biotype "protein_coding"; protein_id "ENSDARP00000115566"; protein_version "1";	chr16	32295602	32295701
chr16	havana	CDS	32281976	32282072	gene_id "ENSDARG00000074691"; gene_version "5"; transcript_id "ENSDART00000134381"; transcript_version "2"; exon_number "23"; gene_name "mms22l"; gene_source "ensembl_havana"; gene_biotype "protein_coding"; transcript_name "mms22l-201"; transcript_source "havana"; transcript_biotype "protein_coding"; protein_id "ENSDARP00000115566"; protein_version "1";	chr16	32317165	32317264
chr16	havana	exon	32281728	32281895	gene_id "ENSDARG00000074691"; gene_version "5"; transcript_id "ENSDART00000134381"; transcript_version "2"; exon_number "24"; gene_name "mms22l"; gene_source "ensembl_havana"; gene_biotype "protein_coding"; transcript_name "mms22l-201"; transcript_source "havana"; transcript_biotype "protein_coding"; exon_id "ENSDARE00000790315"; exon_version "1";	chr16	32295602	32295701
chr16	havana	exon	32281728	32281895	gene_id "ENSDARG00000074691"; gene_version "5"; transcript_id "ENSDART00000134381"; transcript_version "2"; exon_number "24"; gene_name "mms22l"; gene_source "ensembl_havana"; gene_biotype "protein_coding"; transcript_name "mms22l-201"; transcript_source "havana"; transcript_biotype "protein_coding"; exon_id "ENSDARE00000790315"; exon_version "1";	chr16	32317165	32317264
chr16	havana	CDS	32281728	32281895	gene_id "ENSDARG00000074691"; gene_version "5"; transcript_id "ENSDART00000134381"; transcript_version "2"; exon_number "24"; gene_name "mms22l"; gene_source "ensembl_havana"; gene_biotype "protein_coding"; transcript_name "mms22l-201"; transcript_source "havana"; transcript_biotype "protein_coding"; protein_id "ENSDARP00000115566"; protein_version "1";	chr16	32295602	32295701
chr16	havana	CDS	32281728	32281895	gene_id "ENSDARG00000074691"; gene_version "5"; transcript_id "ENSDART00000134381"; transcript_version "2"; exon_number "24"; gene_name "mms22l"; gene_source "ensembl_havana"; gene_biotype "protein_coding"; transcript_name "mms22l-201"; transcript_source "havana"; transcript_biotype "protein_coding"; protein_id "ENSDARP00000115566"; protein_version "1";	chr16	32317165	32317264
chr16	havana	exon	32281432	32281605	gene_id "ENSDARG00000074691"; gene_version "5"; transcript_id "ENSDART00000134381"; transcript_version "2"; exon_number "25"; gene_name "mms22l"; gene_source "ensembl_havana"; gene_biotype "protein_coding"; transcript_name "mms22l-201"; transcript_source "havana"; transcript_biotype "protein_coding"; exon_id "ENSDARE00001037023"; exon_version "1";	chr16	32295602	32295701
chr16	havana	exon	32281432	32281605	gene_id "ENSDARG00000074691"; gene_version "5"; transcript_id "ENSDART00000134381"; transcript_version "2"; exon_number "25"; gene_name "mms22l"; gene_source "ensembl_havana"; gene_biotype "protein_coding"; transcript_name "mms22l-201"; transcript_source "havana"; transcript_biotype "protein_coding"; exon_id "ENSDARE00001037023"; exon_version "1";	chr16	32317165	32317264
chr16	havana	CDS	32281533	32281605	gene_id "ENSDARG00000074691"; gene_version "5"; transcript_id "ENSDART00000134381"; transcript_version "2"; exon_number "25"; gene_name "mms22l"; gene_source "ensembl_havana"; gene_biotype "protein_coding"; transcript_name "mms22l-201"; transcript_source "havana"; transcript_biotype "protein_coding"; protein_id "ENSDARP00000115566"; protein_version "1";	chr16	32295602	32295701
chr16	havana	CDS	32281533	32281605	gene_id "ENSDARG00000074691"; gene_version "5"; transcript_id "ENSDART00000134381"; transcript_version "2"; exon_number "25"; gene_name "mms22l"; gene_source "ensembl_havana"; gene_biotype "protein_coding"; transcript_name "mms22l-201"; transcript_source "havana"; transcript_biotype "protein_coding"; protein_id "ENSDARP00000115566"; protein_version "1";	chr16	32317165	32317264
chr16	havana	stop_codon	32281530	32281532	gene_id "ENSDARG00000074691"; gene_version "5"; transcript_id "ENSDART00000134381"; transcript_version "2"; exon_number "25"; gene_name "mms22l"; gene_source "ensembl_havana"; gene_biotype "protein_coding"; transcript_name "mms22l-201"; transcript_source "havana"; transcript_biotype "protein_coding";	chr16	32295602	32295701
chr16	havana	stop_codon	32281530	32281532	gene_id "ENSDARG00000074691"; gene_version "5"; transcript_id "ENSDART00000134381"; transcript_version "2"; exon_number "25"; gene_name "mms22l"; gene_source "ensembl_havana"; gene_biotype "protein_coding"; transcript_name "mms22l-201"; transcript_source "havana"; transcript_biotype "protein_coding";	chr16	32317165	32317264
chr16	havana	five_prime_utr	32304706	32304780	gene_id "ENSDARG00000074691"; gene_version "5"; transcript_id "ENSDART00000134381"; transcript_version "2"; gene_name "mms22l"; gene_source "ensembl_havana"; gene_biotype "protein_coding"; transcript_name "mms22l-201"; transcript_source "havana"; transcript_biotype "protein_coding";	chr16	32295602	32295701
chr16	havana	five_prime_utr	32304706	32304780	gene_id "ENSDARG00000074691"; gene_version "5"; transcript_id "ENSDART00000134381"; transcript_version "2"; gene_name "mms22l"; gene_source "ensembl_havana"; gene_biotype "protein_coding"; transcript_name "mms22l-201"; transcript_source "havana"; transcript_biotype "protein_coding";	chr16	32317165	32317264
chr16	havana	five_prime_utr	32303801	32303835	gene_id "ENSDARG00000074691"; gene_version "5"; transcript_id "ENSDART00000134381"; transcript_version "2"; gene_name "mms22l"; gene_source "ensembl_havana"; gene_biotype "protein_coding"; transcript_name "mms22l-201"; transcript_source "havana"; transcript_biotype "protein_coding";	chr16	32295602	32295701
chr16	havana	five_prime_utr	32303801	32303835	gene_id "ENSDARG00000074691"; gene_version "5"; transcript_id "ENSDART00000134381"; transcript_version "2"; gene_name "mms22l"; gene_source "ensembl_havana"; gene_biotype "protein_coding"; transcript_name "mms22l-201"; transcript_source "havana"; transcript_biotype "protein_coding";	chr16	32317165	32317264
chr16	havana	three_prime_utr	32281432	32281529	gene_id "ENSDARG00000074691"; gene_version "5"; transcript_id "ENSDART00000134381"; transcript_version "2"; gene_name "mms22l"; gene_source "ensembl_havana"; gene_biotype "protein_coding"; transcript_name "mms22l-201"; transcript_source "havana"; transcript_biotype "protein_coding";	chr16	32295602	32295701
chr16	havana	three_prime_utr	32281432	32281529	gene_id "ENSDARG00000074691"; gene_version "5"; transcript_id "ENSDART00000134381"; transcript_version "2"; gene_name "mms22l"; gene_source "ensembl_havana"; gene_biotype "protein_coding"; transcript_name "mms22l-201"; transcript_source "havana"; transcript_biotype "protein_coding";	chr16	32317165	32317264
chr16	havana	transcript	32287796	32289736	gene_id "ENSDARG00000074691"; gene_version "5"; transcript_id "ENSDART00000136517"; transcript_version "2"; gene_name "mms22l"; gene_source "ensembl_havana"; gene_biotype "protein_coding"; transcript_name "mms22l-202"; transcript_source "havana"; transcript_biotype "retained_intron";	chr16	32295602	32295701
chr16	havana	transcript	32287796	32289736	gene_id "ENSDARG00000074691"; gene_version "5"; transcript_id "ENSDART00000136517"; transcript_version "2"; gene_name "mms22l"; gene_source "ensembl_havana"; gene_biotype "protein_coding"; transcript_name "mms22l-202"; transcript_source "havana"; transcript_biotype "retained_intron";	chr16	32317165	32317264
chr16	havana	exon	32289613	32289736	gene_id "ENSDARG00000074691"; gene_version "5"; transcript_id "ENSDART00000136517"; transcript_version "2"; exon_number "1"; gene_name "mms22l"; gene_source "ensembl_havana"; gene_biotype "protein_coding"; transcript_name "mms22l-202"; transcript_source "havana"; transcript_biotype "retained_intron"; exon_id "ENSDARE00001028054"; exon_version "1";	chr16	32295602	32295701
chr16	havana	exon	32289613	32289736	gene_id "ENSDARG00000074691"; gene_version "5"; transcript_id "ENSDART00000136517"; transcript_version "2"; exon_number "1"; gene_name "mms22l"; gene_source "ensembl_havana"; gene_biotype "protein_coding"; transcript_name "mms22l-202"; transcript_source "havana"; transcript_biotype "retained_intron"; exon_id "ENSDARE00001028054"; exon_version "1";	chr16	32317165	32317264
chr16	havana	exon	32288412	32288763	gene_id "ENSDARG00000074691"; gene_version "5"; transcript_id "ENSDART00000136517"; transcript_version "2"; exon_number "2"; gene_name "mms22l"; gene_source "ensembl_havana"; gene_biotype "protein_coding"; transcript_name "mms22l-202"; transcript_source "havana"; transcript_biotype "retained_intron"; exon_id "ENSDARE00001019107"; exon_version "1";	chr16	32295602	32295701
chr16	havana	exon	32288412	32288763	gene_id "ENSDARG00000074691"; gene_version "5"; transcript_id "ENSDART00000136517"; transcript_version "2"; exon_number "2"; gene_name "mms22l"; gene_source "ensembl_havana"; gene_biotype "protein_coding"; transcript_name "mms22l-202"; transcript_source "havana"; transcript_biotype "retained_intron"; exon_id "ENSDARE00001019107"; exon_version "1";	chr16	32317165	32317264
chr16	havana	exon	32287796	32287871	gene_id "ENSDARG00000074691"; gene_version "5"; transcript_id "ENSDART00000136517"; transcript_version "2"; exon_number "3"; gene_name "mms22l"; gene_source "ensembl_havana"; gene_biotype "protein_coding"; transcript_name "mms22l-202"; transcript_source "havana"; transcript_biotype "retained_intron"; exon_id "ENSDARE00001006046"; exon_version "1";	chr16	32295602	32295701
chr16	havana	exon	32287796	32287871	gene_id "ENSDARG00000074691"; gene_version "5"; transcript_id "ENSDART00000136517"; transcript_version "2"; exon_number "3"; gene_name "mms22l"; gene_source "ensembl_havana"; gene_biotype "protein_coding"; transcript_name "mms22l-202"; transcript_source "havana"; transcript_biotype "retained_intron"; exon_id "ENSDARE00001006046"; exon_version "1";	chr16	32317165	32317264
chr16	havana	transcript	32303643	32304764	gene_id "ENSDARG00000074691"; gene_version "5"; transcript_id "ENSDART00000143859"; transcript_version "2"; gene_name "mms22l"; gene_source "ensembl_havana"; gene_biotype "protein_coding"; transcript_name "mms22l-203"; transcript_source "havana"; transcript_biotype "protein_coding"; tag "cds_end_NF"; tag "mRNA_end_NF";	chr16	32295602	32295701
chr16	havana	transcript	32303643	32304764	gene_id "ENSDARG00000074691"; gene_version "5"; transcript_id "ENSDART00000143859"; transcript_version "2"; gene_name "mms22l"; gene_source "ensembl_havana"; gene_biotype "protein_coding"; transcript_name "mms22l-203"; transcript_source "havana"; transcript_biotype "protein_coding"; tag "cds_end_NF"; tag "mRNA_end_NF";	chr16	32317165	32317264
chr16	havana	exon	32304538	32304764	gene_id "ENSDARG00000074691"; gene_version "5"; transcript_id "ENSDART00000143859"; transcript_version "2"; exon_number "1"; gene_name "mms22l"; gene_source "ensembl_havana"; gene_biotype "protein_coding"; transcript_name "mms22l-203"; transcript_source "havana"; transcript_biotype "protein_coding"; exon_id "ENSDARE00000993075"; exon_version "1"; tag "cds_end_NF"; tag "mRNA_end_NF";	chr16	32295602	32295701
chr16	havana	exon	32304538	32304764	gene_id "ENSDARG00000074691"; gene_version "5"; transcript_id "ENSDART00000143859"; transcript_version "2"; exon_number "1"; gene_name "mms22l"; gene_source "ensembl_havana"; gene_biotype "protein_coding"; transcript_name "mms22l-203"; transcript_source "havana"; transcript_biotype "protein_coding"; exon_id "ENSDARE00000993075"; exon_version "1"; tag "cds_end_NF"; tag "mRNA_end_NF";	chr16	32317165	32317264
chr16	havana	exon	32303643	32303835	gene_id "ENSDARG00000074691"; gene_version "5"; transcript_id "ENSDART00000143859"; transcript_version "2"; exon_number "2"; gene_name "mms22l"; gene_source "ensembl_havana"; gene_biotype "protein_coding"; transcript_name "mms22l-203"; transcript_source "havana"; transcript_biotype "protein_coding"; exon_id "ENSDARE00000999179"; exon_version "1"; tag "cds_end_NF"; tag "mRNA_end_NF";	chr16	32295602	32295701
chr16	havana	exon	32303643	32303835	gene_id "ENSDARG00000074691"; gene_version "5"; transcript_id "ENSDART00000143859"; transcript_version "2"; exon_number "2"; gene_name "mms22l"; gene_source "ensembl_havana"; gene_biotype "protein_coding"; transcript_name "mms22l-203"; transcript_source "havana"; transcript_biotype "protein_coding"; exon_id "ENSDARE00000999179"; exon_version "1"; tag "cds_end_NF"; tag "mRNA_end_NF";	chr16	32317165	32317264
chr16	havana	CDS	32303643	32303800	gene_id "ENSDARG00000074691"; gene_version "5"; transcript_id "ENSDART00000143859"; transcript_version "2"; exon_number "2"; gene_name "mms22l"; gene_source "ensembl_havana"; gene_biotype "protein_coding"; transcript_name "mms22l-203"; transcript_source "havana"; transcript_biotype "protein_coding"; protein_id "ENSDARP00000115623"; protein_version "1"; tag "cds_end_NF"; tag "mRNA_end_NF";	chr16	32295602	32295701
chr16	havana	CDS	32303643	32303800	gene_id "ENSDARG00000074691"; gene_version "5"; transcript_id "ENSDART00000143859"; transcript_version "2"; exon_number "2"; gene_name "mms22l"; gene_source "ensembl_havana"; gene_biotype "protein_coding"; transcript_name "mms22l-203"; transcript_source "havana"; transcript_biotype "protein_coding"; protein_id "ENSDARP00000115623"; protein_version "1"; tag "cds_end_NF"; tag "mRNA_end_NF";	chr16	32317165	32317264
chr16	havana	start_codon	32303798	32303800	gene_id "ENSDARG00000074691"; gene_version "5"; transcript_id "ENSDART00000143859"; transcript_version "2"; exon_number "2"; gene_name "mms22l"; gene_source "ensembl_havana"; gene_biotype "protein_coding"; transcript_name "mms22l-203"; transcript_source "havana"; transcript_biotype "protein_coding"; tag "cds_end_NF"; tag "mRNA_end_NF";	chr16	32295602	32295701
chr16	havana	start_codon	32303798	32303800	gene_id "ENSDARG00000074691"; gene_version "5"; transcript_id "ENSDART00000143859"; transcript_version "2"; exon_number "2"; gene_name "mms22l"; gene_source "ensembl_havana"; gene_biotype "protein_coding"; transcript_name "mms22l-203"; transcript_source "havana"; transcript_biotype "protein_coding"; tag "cds_end_NF"; tag "mRNA_end_NF";	chr16	32317165	32317264
chr16	havana	five_prime_utr	32304538	32304764	gene_id "ENSDARG00000074691"; gene_version "5"; transcript_id "ENSDART00000143859"; transcript_version "2"; gene_name "mms22l"; gene_source "ensembl_havana"; gene_biotype "protein_coding"; transcript_name "mms22l-203"; transcript_source "havana"; transcript_biotype "protein_coding"; tag "cds_end_NF"; tag "mRNA_end_NF";	chr16	32295602	32295701
chr16	havana	five_prime_utr	32304538	32304764	gene_id "ENSDARG00000074691"; gene_version "5"; transcript_id "ENSDART00000143859"; transcript_version "2"; gene_name "mms22l"; gene_source "ensembl_havana"; gene_biotype "protein_coding"; transcript_name "mms22l-203"; transcript_source "havana"; transcript_biotype "protein_coding"; tag "cds_end_NF"; tag "mRNA_end_NF";	chr16	32317165	32317264
chr16	havana	five_prime_utr	32303801	32303835	gene_id "ENSDARG00000074691"; gene_version "5"; transcript_id "ENSDART00000143859"; transcript_version "2"; gene_name "mms22l"; gene_source "ensembl_havana"; gene_biotype "protein_coding"; transcript_name "mms22l-203"; transcript_source "havana"; transcript_biotype "protein_coding"; tag "cds_end_NF"; tag "mRNA_end_NF";	chr16	32295602	32295701
chr16	havana	five_prime_utr	32303801	32303835	gene_id "ENSDARG00000074691"; gene_version "5"; transcript_id "ENSDART00000143859"; transcript_version "2"; gene_name "mms22l"; gene_source "ensembl_havana"; gene_biotype "protein_coding"; transcript_name "mms22l-203"; transcript_source "havana"; transcript_biotype "protein_coding"; tag "cds_end_NF"; tag "mRNA_end_NF";	chr16	32317165	32317264
chr16	havana	gene	32305253	32364200	gene_id "ENSDARG00000097514"; gene_version "3"; gene_name "CR854989.1"; gene_source "havana"; gene_biotype "lincRNA";	chr16	32295602	32295701
chr16	havana	gene	32305253	32364200	gene_id "ENSDARG00000097514"; gene_version "3"; gene_name "CR854989.1"; gene_source "havana"; gene_biotype "lincRNA";	chr16	32317165	32317264
chr16	havana	gene	32305253	32364200	gene_id "ENSDARG00000097514"; gene_version "3"; gene_name "CR854989.1"; gene_source "havana"; gene_biotype "lincRNA";	chr16	32377107	32377207
chr16	havana	transcript	32305253	32314023	gene_id "ENSDARG00000097514"; gene_version "3"; transcript_id "ENSDART00000155056"; transcript_version "3"; gene_name "CR854989.1"; gene_source "havana"; gene_biotype "lincRNA"; transcript_name "CR854989.1-201"; transcript_source "havana"; transcript_biotype "lincRNA";	chr16	32295602	32295701
chr16	havana	transcript	32305253	32314023	gene_id "ENSDARG00000097514"; gene_version "3"; transcript_id "ENSDART00000155056"; transcript_version "3"; gene_name "CR854989.1"; gene_source "havana"; gene_biotype "lincRNA"; transcript_name "CR854989.1-201"; transcript_source "havana"; transcript_biotype "lincRNA";	chr16	32317165	32317264
chr16	havana	exon	32305253	32305440	gene_id "ENSDARG00000097514"; gene_version "3"; transcript_id "ENSDART00000155056"; transcript_version "3"; exon_number "1"; gene_name "CR854989.1"; gene_source "havana"; gene_biotype "lincRNA"; transcript_name "CR854989.1-201"; transcript_source "havana"; transcript_biotype "lincRNA"; exon_id "ENSDARE00001143056"; exon_version "1";	chr16	32295602	32295701
chr16	havana	exon	32305253	32305440	gene_id "ENSDARG00000097514"; gene_version "3"; transcript_id "ENSDART00000155056"; transcript_version "3"; exon_number "1"; gene_name "CR854989.1"; gene_source "havana"; gene_biotype "lincRNA"; transcript_name "CR854989.1-201"; transcript_source "havana"; transcript_biotype "lincRNA"; exon_id "ENSDARE00001143056"; exon_version "1";	chr16	32317165	32317264
chr16	havana	exon	32308454	32308551	gene_id "ENSDARG00000097514"; gene_version "3"; transcript_id "ENSDART00000155056"; transcript_version "3"; exon_number "2"; gene_name "CR854989.1"; gene_source "havana"; gene_biotype "lincRNA"; transcript_name "CR854989.1-201"; transcript_source "havana"; transcript_biotype "lincRNA"; exon_id "ENSDARE00001147396"; exon_version "1";	chr16	32295602	32295701
chr16	havana	exon	32308454	32308551	gene_id "ENSDARG00000097514"; gene_version "3"; transcript_id "ENSDART00000155056"; transcript_version "3"; exon_number "2"; gene_name "CR854989.1"; gene_source "havana"; gene_biotype "lincRNA"; transcript_name "CR854989.1-201"; transcript_source "havana"; transcript_biotype "lincRNA"; exon_id "ENSDARE00001147396"; exon_version "1";	chr16	32317165	32317264
chr16	havana	exon	32312765	32314023	gene_id "ENSDARG00000097514"; gene_version "3"; transcript_id "ENSDART00000155056"; transcript_version "3"; exon_number "3"; gene_name "CR854989.1"; gene_source "havana"; gene_biotype "lincRNA"; transcript_name "CR854989.1-201"; transcript_source "havana"; transcript_biotype "lincRNA"; exon_id "ENSDARE00001135450"; exon_version "1";	chr16	32295602	32295701
chr16	havana	exon	32312765	32314023	gene_id "ENSDARG00000097514"; gene_version "3"; transcript_id "ENSDART00000155056"; transcript_version "3"; exon_number "3"; gene_name "CR854989.1"; gene_source "havana"; gene_biotype "lincRNA"; transcript_name "CR854989.1-201"; transcript_source "havana"; transcript_biotype "lincRNA"; exon_id "ENSDARE00001135450"; exon_version "1";	chr16	32317165	32317264
chr16	havana	transcript	32305253	32364200	gene_id "ENSDARG00000097514"; gene_version "3"; transcript_id "ENSDART00000154886"; transcript_version "2"; gene_name "CR854989.1"; gene_source "havana"; gene_biotype "lincRNA"; transcript_name "CR854989.1-202"; transcript_source "havana"; transcript_biotype "lincRNA";	chr16	32295602	32295701
chr16	havana	transcript	32305253	32364200	gene_id "ENSDARG00000097514"; gene_version "3"; transcript_id "ENSDART00000154886"; transcript_version "2"; gene_name "CR854989.1"; gene_source "havana"; gene_biotype "lincRNA"; transcript_name "CR854989.1-202"; transcript_source "havana"; transcript_biotype "lincRNA";	chr16	32317165	32317264
chr16	havana	transcript	32305253	32364200	gene_id "ENSDARG00000097514"; gene_version "3"; transcript_id "ENSDART00000154886"; transcript_version "2"; gene_name "CR854989.1"; gene_source "havana"; gene_biotype "lincRNA"; transcript_name "CR854989.1-202"; transcript_source "havana"; transcript_biotype "lincRNA";	chr16	32377107	32377207
chr16	havana	exon	32305253	32305440	gene_id "ENSDARG00000097514"; gene_version "3"; transcript_id "ENSDART00000154886"; transcript_version "2"; exon_number "1"; gene_name "CR854989.1"; gene_source "havana"; gene_biotype "lincRNA"; transcript_name "CR854989.1-202"; transcript_source "havana"; transcript_biotype "lincRNA"; exon_id "ENSDARE00001143056"; exon_version "1";	chr16	32295602	32295701
chr16	havana	exon	32305253	32305440	gene_id "ENSDARG00000097514"; gene_version "3"; transcript_id "ENSDART00000154886"; transcript_version "2"; exon_number "1"; gene_name "CR854989.1"; gene_source "havana"; gene_biotype "lincRNA"; transcript_name "CR854989.1-202"; transcript_source "havana"; transcript_biotype "lincRNA"; exon_id "ENSDARE00001143056"; exon_version "1";	chr16	32317165	32317264
chr16	havana	exon	32308454	32308551	gene_id "ENSDARG00000097514"; gene_version "3"; transcript_id "ENSDART00000154886"; transcript_version "2"; exon_number "2"; gene_name "CR854989.1"; gene_source "havana"; gene_biotype "lincRNA"; transcript_name "CR854989.1-202"; transcript_source "havana"; transcript_biotype "lincRNA"; exon_id "ENSDARE00001147396"; exon_version "1";	chr16	32295602	32295701
chr16	havana	exon	32308454	32308551	gene_id "ENSDARG00000097514"; gene_version "3"; transcript_id "ENSDART00000154886"; transcript_version "2"; exon_number "2"; gene_name "CR854989.1"; gene_source "havana"; gene_biotype "lincRNA"; transcript_name "CR854989.1-202"; transcript_source "havana"; transcript_biotype "lincRNA"; exon_id "ENSDARE00001147396"; exon_version "1";	chr16	32317165	32317264
chr16	havana	exon	32312765	32312933	gene_id "ENSDARG00000097514"; gene_version "3"; transcript_id "ENSDART00000154886"; transcript_version "2"; exon_number "3"; gene_name "CR854989.1"; gene_source "havana"; gene_biotype "lincRNA"; transcript_name "CR854989.1-202"; transcript_source "havana"; transcript_biotype "lincRNA"; exon_id "ENSDARE00001141018"; exon_version "1";	chr16	32295602	32295701
chr16	havana	exon	32312765	32312933	gene_id "ENSDARG00000097514"; gene_version "3"; transcript_id "ENSDART00000154886"; transcript_version "2"; exon_number "3"; gene_name "CR854989.1"; gene_source "havana"; gene_biotype "lincRNA"; transcript_name "CR854989.1-202"; transcript_source "havana"; transcript_biotype "lincRNA"; exon_id "ENSDARE00001141018"; exon_version "1";	chr16	32317165	32317264
chr16	havana	exon	32363504	32364200	gene_id "ENSDARG00000097514"; gene_version "3"; transcript_id "ENSDART00000154886"; transcript_version "2"; exon_number "4"; gene_name "CR854989.1"; gene_source "havana"; gene_biotype "lincRNA"; transcript_name "CR854989.1-202"; transcript_source "havana"; transcript_biotype "lincRNA"; exon_id "ENSDARE00001139286"; exon_version "1";	chr16	32317165	32317264
chr16	havana	exon	32363504	32364200	gene_id "ENSDARG00000097514"; gene_version "3"; transcript_id "ENSDART00000154886"; transcript_version "2"; exon_number "4"; gene_name "CR854989.1"; gene_source "havana"; gene_biotype "lincRNA"; transcript_name "CR854989.1-202"; transcript_source "havana"; transcript_biotype "lincRNA"; exon_id "ENSDARE00001139286"; exon_version "1";	chr16	32377107	32377207
chr16	ensembl	gene	32397507	32509458	gene_id "ENSDARG00000117783"; gene_version "1"; gene_name "CR533571.1"; gene_source "ensembl"; gene_biotype "lincRNA";	chr16	32377107	32377207
chr16	ensembl	gene	32397507	32509458	gene_id "ENSDARG00000117783"; gene_version "1"; gene_name "CR533571.1"; gene_source "ensembl"; gene_biotype "lincRNA";	chr16	32496841	32496941
chr16	ensembl	transcript	32397507	32509458	gene_id "ENSDARG00000117783"; gene_version "1"; transcript_id "ENSDART00000194374"; transcript_version "1"; gene_name "CR533571.1"; gene_source "ensembl"; gene_biotype "lincRNA"; transcript_name "CR533571.1-201"; transcript_source "ensembl"; transcript_biotype "lincRNA";	chr16	32377107	32377207
chr16	ensembl	transcript	32397507	32509458	gene_id "ENSDARG00000117783"; gene_version "1"; transcript_id "ENSDART00000194374"; transcript_version "1"; gene_name "CR533571.1"; gene_source "ensembl"; gene_biotype "lincRNA"; transcript_name "CR533571.1-201"; transcript_source "ensembl"; transcript_biotype "lincRNA";	chr16	32496841	32496941
chr16	ensembl	exon	32397507	32397663	gene_id "ENSDARG00000117783"; gene_version "1"; transcript_id "ENSDART00000194374"; transcript_version "1"; exon_number "1"; gene_name "CR533571.1"; gene_source "ensembl"; gene_biotype "lincRNA"; transcript_name "CR533571.1-201"; transcript_source "ensembl"; transcript_biotype "lincRNA"; exon_id "ENSDARE00001332095"; exon_version "1";	chr16	32377107	32377207
chr16	ensembl	exon	32455128	32455254	gene_id "ENSDARG00000117783"; gene_version "1"; transcript_id "ENSDART00000194374"; transcript_version "1"; exon_number "2"; gene_name "CR533571.1"; gene_source "ensembl"; gene_biotype "lincRNA"; transcript_name "CR533571.1-201"; transcript_source "ensembl"; transcript_biotype "lincRNA"; exon_id "ENSDARE00001332035"; exon_version "1";	chr16	32496841	32496941
chr16	ensembl	exon	32509381	32509458	gene_id "ENSDARG00000117783"; gene_version "1"; transcript_id "ENSDART00000194374"; transcript_version "1"; exon_number "3"; gene_name "CR533571.1"; gene_source "ensembl"; gene_biotype "lincRNA"; transcript_name "CR533571.1-201"; transcript_source "ensembl"; transcript_biotype "lincRNA"; exon_id "ENSDARE00001331155"; exon_version "1";	chr16	32496841	32496941
chr16	ensembl_havana	gene	32630074	32649929	gene_id "ENSDARG00000078981"; gene_version "5"; gene_name "faxcb"; gene_source "ensembl_havana"; gene_biotype "protein_coding";	chr16	32649513	32649613
chr16	ensembl_havana	transcript	32630074	32649929	gene_id "ENSDARG00000078981"; gene_version "5"; transcript_id "ENSDART00000136161"; transcript_version "2"; gene_name "faxcb"; gene_source "ensembl_havana"; gene_biotype "protein_coding"; transcript_name "faxcb-201"; transcript_source "ensembl_havana"; transcript_biotype "protein_coding"; tag "cds_end_NF"; tag "mRNA_end_NF";	chr16	32649513	32649613
chr16	ensembl_havana	exon	32649504	32649929	gene_id "ENSDARG00000078981"; gene_version "5"; transcript_id "ENSDART00000136161"; transcript_version "2"; exon_number "1"; gene_name "faxcb"; gene_source "ensembl_havana"; gene_biotype "protein_coding"; transcript_name "faxcb-201"; transcript_source "ensembl_havana"; transcript_biotype "protein_coding"; exon_id "ENSDARE00001036338"; exon_version "1"; tag "cds_end_NF"; tag "mRNA_end_NF";	chr16	32649513	32649613
chr16	ensembl_havana	CDS	32649504	32649763	gene_id "ENSDARG00000078981"; gene_version "5"; transcript_id "ENSDART00000136161"; transcript_version "2"; exon_number "1"; gene_name "faxcb"; gene_source "ensembl_havana"; gene_biotype "protein_coding"; transcript_name "faxcb-201"; transcript_source "ensembl_havana"; transcript_biotype "protein_coding"; protein_id "ENSDARP00000113135"; protein_version "1"; tag "cds_end_NF"; tag "mRNA_end_NF";	chr16	32649513	32649613
chr16	ensembl_havana	start_codon	32649761	32649763	gene_id "ENSDARG00000078981"; gene_version "5"; transcript_id "ENSDART00000136161"; transcript_version "2"; exon_number "1"; gene_name "faxcb"; gene_source "ensembl_havana"; gene_biotype "protein_coding"; transcript_name "faxcb-201"; transcript_source "ensembl_havana"; transcript_biotype "protein_coding"; tag "cds_end_NF"; tag "mRNA_end_NF";	chr16	32649513	32649613
chr16	ensembl_havana	exon	32646575	32646710	gene_id "ENSDARG00000078981"; gene_version "5"; transcript_id "ENSDART00000136161"; transcript_version "2"; exon_number "2"; gene_name "faxcb"; gene_source "ensembl_havana"; gene_biotype "protein_coding"; transcript_name "faxcb-201"; transcript_source "ensembl_havana"; transcript_biotype "protein_coding"; exon_id "ENSDARE00000818209"; exon_version "1"; tag "cds_end_NF"; tag "mRNA_end_NF";	chr16	32649513	32649613
chr16	ensembl_havana	CDS	32646575	32646710	gene_id "ENSDARG00000078981"; gene_version "5"; transcript_id "ENSDART00000136161"; transcript_version "2"; exon_number "2"; gene_name "faxcb"; gene_source "ensembl_havana"; gene_biotype "protein_coding"; transcript_name "faxcb-201"; transcript_source "ensembl_havana"; transcript_biotype "protein_coding"; protein_id "ENSDARP00000113135"; protein_version "1"; tag "cds_end_NF"; tag "mRNA_end_NF";	chr16	32649513	32649613
chr16	ensembl_havana	exon	32643481	32643677	gene_id "ENSDARG00000078981"; gene_version "5"; transcript_id "ENSDART00000136161"; transcript_version "2"; exon_number "3"; gene_name "faxcb"; gene_source "ensembl_havana"; gene_biotype "protein_coding"; transcript_name "faxcb-201"; transcript_source "ensembl_havana"; transcript_biotype "protein_coding"; exon_id "ENSDARE00000781506"; exon_version "1"; tag "cds_end_NF"; tag "mRNA_end_NF";	chr16	32649513	32649613
chr16	ensembl_havana	CDS	32643481	32643677	gene_id "ENSDARG00000078981"; gene_version "5"; transcript_id "ENSDART00000136161"; transcript_version "2"; exon_number "3"; gene_name "faxcb"; gene_source "ensembl_havana"; gene_biotype "protein_coding"; transcript_name "faxcb-201"; transcript_source "ensembl_havana"; transcript_biotype "protein_coding"; protein_id "ENSDARP00000113135"; protein_version "1"; tag "cds_end_NF"; tag "mRNA_end_NF";	chr16	32649513	32649613
chr16	ensembl_havana	exon	32635115	32635332	gene_id "ENSDARG00000078981"; gene_version "5"; transcript_id "ENSDART00000136161"; transcript_version "2"; exon_number "4"; gene_name "faxcb"; gene_source "ensembl_havana"; gene_biotype "protein_coding"; transcript_name "faxcb-201"; transcript_source "ensembl_havana"; transcript_biotype "protein_coding"; exon_id "ENSDARE00001124414"; exon_version "1"; tag "cds_end_NF"; tag "mRNA_end_NF";	chr16	32649513	32649613
chr16	ensembl_havana	CDS	32635115	32635332	gene_id "ENSDARG00000078981"; gene_version "5"; transcript_id "ENSDART00000136161"; transcript_version "2"; exon_number "4"; gene_name "faxcb"; gene_source "ensembl_havana"; gene_biotype "protein_coding"; transcript_name "faxcb-201"; transcript_source "ensembl_havana"; transcript_biotype "protein_coding"; protein_id "ENSDARP00000113135"; protein_version "1"; tag "cds_end_NF"; tag "mRNA_end_NF";	chr16	32649513	32649613
chr16	ensembl_havana	exon	32632670	32632786	gene_id "ENSDARG00000078981"; gene_version "5"; transcript_id "ENSDART00000136161"; transcript_version "2"; exon_number "5"; gene_name "faxcb"; gene_source "ensembl_havana"; gene_biotype "protein_coding"; transcript_name "faxcb-201"; transcript_source "ensembl_havana"; transcript_biotype "protein_coding"; exon_id "ENSDARE00001112048"; exon_version "1"; tag "cds_end_NF"; tag "mRNA_end_NF";	chr16	32649513	32649613
chr16	ensembl_havana	CDS	32632670	32632786	gene_id "ENSDARG00000078981"; gene_version "5"; transcript_id "ENSDART00000136161"; transcript_version "2"; exon_number "5"; gene_name "faxcb"; gene_source "ensembl_havana"; gene_biotype "protein_coding"; transcript_name "faxcb-201"; transcript_source "ensembl_havana"; transcript_biotype "protein_coding"; protein_id "ENSDARP00000113135"; protein_version "1"; tag "cds_end_NF"; tag "mRNA_end_NF";	chr16	32649513	32649613
chr16	ensembl_havana	exon	32630074	32630342	gene_id "ENSDARG00000078981"; gene_version "5"; transcript_id "ENSDART00000136161"; transcript_version "2"; exon_number "6"; gene_name "faxcb"; gene_source "ensembl_havana"; gene_biotype "protein_coding"; transcript_name "faxcb-201"; transcript_source "ensembl_havana"; transcript_biotype "protein_coding"; exon_id "ENSDARE00001130480"; exon_version "1"; tag "cds_end_NF"; tag "mRNA_end_NF";	chr16	32649513	32649613
chr16	ensembl_havana	CDS	32630074	32630342	gene_id "ENSDARG00000078981"; gene_version "5"; transcript_id "ENSDART00000136161"; transcript_version "2"; exon_number "6"; gene_name "faxcb"; gene_source "ensembl_havana"; gene_biotype "protein_coding"; transcript_name "faxcb-201"; transcript_source "ensembl_havana"; transcript_biotype "protein_coding"; protein_id "ENSDARP00000113135"; protein_version "1"; tag "cds_end_NF"; tag "mRNA_end_NF";	chr16	32649513	32649613
chr16	ensembl_havana	five_prime_utr	32649764	32649929	gene_id "ENSDARG00000078981"; gene_version "5"; transcript_id "ENSDART00000136161"; transcript_version "2"; gene_name "faxcb"; gene_source "ensembl_havana"; gene_biotype "protein_coding"; transcript_name "faxcb-201"; transcript_source "ensembl_havana"; transcript_biotype "protein_coding"; tag "cds_end_NF"; tag "mRNA_end_NF";	chr16	32649513	32649613
chr16	havana	transcript	32630074	32649804	gene_id "ENSDARG00000078981"; gene_version "5"; transcript_id "ENSDART00000137779"; transcript_version "2"; gene_name "faxcb"; gene_source "ensembl_havana"; gene_biotype "protein_coding"; transcript_name "faxcb-202"; transcript_source "havana"; transcript_biotype "processed_transcript";	chr16	32649513	32649613
chr16	havana	exon	32649500	32649804	gene_id "ENSDARG00000078981"; gene_version "5"; transcript_id "ENSDART00000137779"; transcript_version "2"; exon_number "1"; gene_name "faxcb"; gene_source "ensembl_havana"; gene_biotype "protein_coding"; transcript_name "faxcb-202"; transcript_source "havana"; transcript_biotype "processed_transcript"; exon_id "ENSDARE00001043601"; exon_version "1";	chr16	32649513	32649613
chr16	havana	exon	32643481	32643803	gene_id "ENSDARG00000078981"; gene_version "5"; transcript_id "ENSDART00000137779"; transcript_version "2"; exon_number "2"; gene_name "faxcb"; gene_source "ensembl_havana"; gene_biotype "protein_coding"; transcript_name "faxcb-202"; transcript_source "havana"; transcript_biotype "processed_transcript"; exon_id "ENSDARE00000997692"; exon_version "1";	chr16	32649513	32649613
chr16	havana	exon	32635115	32635332	gene_id "ENSDARG00000078981"; gene_version "5"; transcript_id "ENSDART00000137779"; transcript_version "2"; exon_number "3"; gene_name "faxcb"; gene_source "ensembl_havana"; gene_biotype "protein_coding"; transcript_name "faxcb-202"; transcript_source "havana"; transcript_biotype "processed_transcript"; exon_id "ENSDARE00001110518"; exon_version "1";	chr16	32649513	32649613
chr16	havana	exon	32632670	32632786	gene_id "ENSDARG00000078981"; gene_version "5"; transcript_id "ENSDART00000137779"; transcript_version "2"; exon_number "4"; gene_name "faxcb"; gene_source "ensembl_havana"; gene_biotype "protein_coding"; transcript_name "faxcb-202"; transcript_source "havana"; transcript_biotype "processed_transcript"; exon_id "ENSDARE00001130851"; exon_version "1";	chr16	32649513	32649613
chr16	havana	exon	32630074	32630342	gene_id "ENSDARG00000078981"; gene_version "5"; transcript_id "ENSDART00000137779"; transcript_version "2"; exon_number "5"; gene_name "faxcb"; gene_source "ensembl_havana"; gene_biotype "protein_coding"; transcript_name "faxcb-202"; transcript_source "havana"; transcript_biotype "processed_transcript"; exon_id "ENSDARE00001123872"; exon_version "1";	chr16	32649513	32649613
chr16	ensembl_havana	gene	32652350	32662947	gene_id "ENSDARG00000069857"; gene_version "4"; gene_name "coq3"; gene_source "ensembl_havana"; gene_biotype "protein_coding";	chr16	32649513	32649613
chr16	ensembl_havana	transcript	32652350	32662947	gene_id "ENSDARG00000069857"; gene_version "4"; transcript_id "ENSDART00000034109"; transcript_version "8"; gene_name "coq3"; gene_source "ensembl_havana"; gene_biotype "protein_coding"; transcript_name "coq3-201"; transcript_source "ensembl_havana"; transcript_biotype "protein_coding";	chr16	32649513	32649613
chr16	ensembl_havana	exon	32662469	32662947	gene_id "ENSDARG00000069857"; gene_version "4"; transcript_id "ENSDART00000034109"; transcript_version "8"; exon_number "1"; gene_name "coq3"; gene_source "ensembl_havana"; gene_biotype "protein_coding"; transcript_name "coq3-201"; transcript_source "ensembl_havana"; transcript_biotype "protein_coding"; exon_id "ENSDARE00000536229"; exon_version "1";	chr16	32649513	32649613
chr16	ensembl_havana	CDS	32662469	32662632	gene_id "ENSDARG00000069857"; gene_version "4"; transcript_id "ENSDART00000034109"; transcript_version "8"; exon_number "1"; gene_name "coq3"; gene_source "ensembl_havana"; gene_biotype "protein_coding"; transcript_name "coq3-201"; transcript_source "ensembl_havana"; transcript_biotype "protein_coding"; protein_id "ENSDARP00000031743"; protein_version "7";	chr16	32649513	32649613
chr16	ensembl_havana	start_codon	32662630	32662632	gene_id "ENSDARG00000069857"; gene_version "4"; transcript_id "ENSDART00000034109"; transcript_version "8"; exon_number "1"; gene_name "coq3"; gene_source "ensembl_havana"; gene_biotype "protein_coding"; transcript_name "coq3-201"; transcript_source "ensembl_havana"; transcript_biotype "protein_coding";	chr16	32649513	32649613
chr16	ensembl_havana	exon	32662163	32662315	gene_id "ENSDARG00000069857"; gene_version "4"; transcript_id "ENSDART00000034109"; transcript_version "8"; exon_number "2"; gene_name "coq3"; gene_source "ensembl_havana"; gene_biotype "protein_coding"; transcript_name "coq3-201"; transcript_source "ensembl_havana"; transcript_biotype "protein_coding"; exon_id "ENSDARE00000536224"; exon_version "1";	chr16	32649513	32649613
chr16	ensembl_havana	CDS	32662163	32662315	gene_id "ENSDARG00000069857"; gene_version "4"; transcript_id "ENSDART00000034109"; transcript_version "8"; exon_number "2"; gene_name "coq3"; gene_source "ensembl_havana"; gene_biotype "protein_coding"; transcript_name "coq3-201"; transcript_source "ensembl_havana"; transcript_biotype "protein_coding"; protein_id "ENSDARP00000031743"; protein_version "7";	chr16	32649513	32649613
chr16	ensembl_havana	exon	32659583	32659682	gene_id "ENSDARG00000069857"; gene_version "4"; transcript_id "ENSDART00000034109"; transcript_version "8"; exon_number "3"; gene_name "coq3"; gene_source "ensembl_havana"; gene_biotype "protein_coding"; transcript_name "coq3-201"; transcript_source "ensembl_havana"; transcript_biotype "protein_coding"; exon_id "ENSDARE00001117420"; exon_version "1";	chr16	32649513	32649613
chr16	ensembl_havana	CDS	32659583	32659682	gene_id "ENSDARG00000069857"; gene_version "4"; transcript_id "ENSDART00000034109"; transcript_version "8"; exon_number "3"; gene_name "coq3"; gene_source "ensembl_havana"; gene_biotype "protein_coding"; transcript_name "coq3-201"; transcript_source "ensembl_havana"; transcript_biotype "protein_coding"; protein_id "ENSDARP00000031743"; protein_version "7";	chr16	32649513	32649613
chr16	ensembl_havana	exon	32656058	32656300	gene_id "ENSDARG00000069857"; gene_version "4"; transcript_id "ENSDART00000034109"; transcript_version "8"; exon_number "4"; gene_name "coq3"; gene_source "ensembl_havana"; gene_biotype "protein_coding"; transcript_name "coq3-201"; transcript_source "ensembl_havana"; transcript_biotype "protein_coding"; exon_id "ENSDARE00000536209"; exon_version "1";	chr16	32649513	32649613
chr16	ensembl_havana	CDS	32656058	32656300	gene_id "ENSDARG00000069857"; gene_version "4"; transcript_id "ENSDART00000034109"; transcript_version "8"; exon_number "4"; gene_name "coq3"; gene_source "ensembl_havana"; gene_biotype "protein_coding"; transcript_name "coq3-201"; transcript_source "ensembl_havana"; transcript_biotype "protein_coding"; protein_id "ENSDARP00000031743"; protein_version "7";	chr16	32649513	32649613
chr16	ensembl_havana	exon	32652999	32653158	gene_id "ENSDARG00000069857"; gene_version "4"; transcript_id "ENSDART00000034109"; transcript_version "8"; exon_number "5"; gene_name "coq3"; gene_source "ensembl_havana"; gene_biotype "protein_coding"; transcript_name "coq3-201"; transcript_source "ensembl_havana"; transcript_biotype "protein_coding"; exon_id "ENSDARE00000073591"; exon_version "3";	chr16	32649513	32649613
chr16	ensembl_havana	CDS	32652999	32653158	gene_id "ENSDARG00000069857"; gene_version "4"; transcript_id "ENSDART00000034109"; transcript_version "8"; exon_number "5"; gene_name "coq3"; gene_source "ensembl_havana"; gene_biotype "protein_coding"; transcript_name "coq3-201"; transcript_source "ensembl_havana"; transcript_biotype "protein_coding"; protein_id "ENSDARP00000031743"; protein_version "7";	chr16	32649513	32649613
chr16	ensembl_havana	exon	32652350	32652895	gene_id "ENSDARG00000069857"; gene_version "4"; transcript_id "ENSDART00000034109"; transcript_version "8"; exon_number "6"; gene_name "coq3"; gene_source "ensembl_havana"; gene_biotype "protein_coding"; transcript_name "coq3-201"; transcript_source "ensembl_havana"; transcript_biotype "protein_coding"; exon_id "ENSDARE00000431355"; exon_version "5";	chr16	32649513	32649613
chr16	ensembl_havana	CDS	32652759	32652895	gene_id "ENSDARG00000069857"; gene_version "4"; transcript_id "ENSDART00000034109"; transcript_version "8"; exon_number "6"; gene_name "coq3"; gene_source "ensembl_havana"; gene_biotype "protein_coding"; transcript_name "coq3-201"; transcript_source "ensembl_havana"; transcript_biotype "protein_coding"; protein_id "ENSDARP00000031743"; protein_version "7";	chr16	32649513	32649613
chr16	ensembl_havana	stop_codon	32652756	32652758	gene_id "ENSDARG00000069857"; gene_version "4"; transcript_id "ENSDART00000034109"; transcript_version "8"; exon_number "6"; gene_name "coq3"; gene_source "ensembl_havana"; gene_biotype "protein_coding"; transcript_name "coq3-201"; transcript_source "ensembl_havana"; transcript_biotype "protein_coding";	chr16	32649513	32649613
chr16	ensembl_havana	five_prime_utr	32662633	32662947	gene_id "ENSDARG00000069857"; gene_version "4"; transcript_id "ENSDART00000034109"; transcript_version "8"; gene_name "coq3"; gene_source "ensembl_havana"; gene_biotype "protein_coding"; transcript_name "coq3-201"; transcript_source "ensembl_havana"; transcript_biotype "protein_coding";	chr16	32649513	32649613
chr16	ensembl_havana	three_prime_utr	32652350	32652755	gene_id "ENSDARG00000069857"; gene_version "4"; transcript_id "ENSDART00000034109"; transcript_version "8"; gene_name "coq3"; gene_source "ensembl_havana"; gene_biotype "protein_coding"; transcript_name "coq3-201"; transcript_source "ensembl_havana"; transcript_biotype "protein_coding";	chr16	32649513	32649613
chr16	havana	transcript	32656103	32662731	gene_id "ENSDARG00000069857"; gene_version "4"; transcript_id "ENSDART00000133351"; transcript_version "2"; gene_name "coq3"; gene_source "ensembl_havana"; gene_biotype "protein_coding"; transcript_name "coq3-202"; transcript_source "havana"; transcript_biotype "retained_intron";	chr16	32649513	32649613
chr16	havana	exon	32662163	32662731	gene_id "ENSDARG00000069857"; gene_version "4"; transcript_id "ENSDART00000133351"; transcript_version "2"; exon_number "1"; gene_name "coq3"; gene_source "ensembl_havana"; gene_biotype "protein_coding"; transcript_name "coq3-202"; transcript_source "havana"; transcript_biotype "retained_intron"; exon_id "ENSDARE00001035241"; exon_version "1";	chr16	32649513	32649613
chr16	havana	exon	32659583	32659682	gene_id "ENSDARG00000069857"; gene_version "4"; transcript_id "ENSDART00000133351"; transcript_version "2"; exon_number "2"; gene_name "coq3"; gene_source "ensembl_havana"; gene_biotype "protein_coding"; transcript_name "coq3-202"; transcript_source "havana"; transcript_biotype "retained_intron"; exon_id "ENSDARE00001120970"; exon_version "1";	chr16	32649513	32649613
chr16	havana	exon	32656103	32656300	gene_id "ENSDARG00000069857"; gene_version "4"; transcript_id "ENSDART00000133351"; transcript_version "2"; exon_number "3"; gene_name "coq3"; gene_source "ensembl_havana"; gene_biotype "protein_coding"; transcript_name "coq3-202"; transcript_source "havana"; transcript_biotype "retained_intron"; exon_id "ENSDARE00001013484"; exon_version "1";	chr16	32649513	32649613
chr16	ensembl_havana	gene	32662469	32673028	gene_id "ENSDARG00000069855"; gene_version "7"; gene_name "pnisr"; gene_source "ensembl_havana"; gene_biotype "protein_coding";	chr16	32649513	32649613
chr16	ensembl	transcript	32662469	32673028	gene_id "ENSDARG00000069855"; gene_version "7"; transcript_id "ENSDART00000190920"; transcript_version "1"; gene_name "pnisr"; gene_source "ensembl_havana"; gene_biotype "protein_coding"; transcript_name "pnisr-209"; transcript_source "ensembl"; transcript_biotype "protein_coding";	chr16	32649513	32649613
chr16	ensembl	exon	32672306	32673028	gene_id "ENSDARG00000069855"; gene_version "7"; transcript_id "ENSDART00000190920"; transcript_version "1"; exon_number "1"; gene_name "pnisr"; gene_source "ensembl_havana"; gene_biotype "protein_coding"; transcript_name "pnisr-209"; transcript_source "ensembl"; transcript_biotype "protein_coding"; exon_id "ENSDARE00001286610"; exon_version "1";	chr16	32649513	32649613
chr16	ensembl	exon	32671667	32671773	gene_id "ENSDARG00000069855"; gene_version "7"; transcript_id "ENSDART00000190920"; transcript_version "1"; exon_number "2"; gene_name "pnisr"; gene_source "ensembl_havana"; gene_biotype "protein_coding"; transcript_name "pnisr-209"; transcript_source "ensembl"; transcript_biotype "protein_coding"; exon_id "ENSDARE00001282244"; exon_version "1";	chr16	32649513	32649613
chr16	ensembl	CDS	32671667	32671757	gene_id "ENSDARG00000069855"; gene_version "7"; transcript_id "ENSDART00000190920"; transcript_version "1"; exon_number "2"; gene_name "pnisr"; gene_source "ensembl_havana"; gene_biotype "protein_coding"; transcript_name "pnisr-209"; transcript_source "ensembl"; transcript_biotype "protein_coding"; protein_id "ENSDARP00000150119"; protein_version "1";	chr16	32649513	32649613
chr16	ensembl	start_codon	32671755	32671757	gene_id "ENSDARG00000069855"; gene_version "7"; transcript_id "ENSDART00000190920"; transcript_version "1"; exon_number "2"; gene_name "pnisr"; gene_source "ensembl_havana"; gene_biotype "protein_coding"; transcript_name "pnisr-209"; transcript_source "ensembl"; transcript_biotype "protein_coding";	chr16	32649513	32649613
chr16	ensembl	exon	32671393	32671572	gene_id "ENSDARG00000069855"; gene_version "7"; transcript_id "ENSDART00000190920"; transcript_version "1"; exon_number "3"; gene_name "pnisr"; gene_source "ensembl_havana"; gene_biotype "protein_coding"; transcript_name "pnisr-209"; transcript_source "ensembl"; transcript_biotype "protein_coding"; exon_id "ENSDARE00000536277"; exon_version "1";	chr16	32649513	32649613
chr16	ensembl	CDS	32671393	32671572	gene_id "ENSDARG00000069855"; gene_version "7"; transcript_id "ENSDART00000190920"; transcript_version "1"; exon_number "3"; gene_name "pnisr"; gene_source "ensembl_havana"; gene_biotype "protein_coding"; transcript_name "pnisr-209"; transcript_source "ensembl"; transcript_biotype "protein_coding"; protein_id "ENSDARP00000150119"; protein_version "1";	chr16	32649513	32649613
chr16	ensembl	exon	32670801	32671036	gene_id "ENSDARG00000069855"; gene_version "7"; transcript_id "ENSDART00000190920"; transcript_version "1"; exon_number "4"; gene_name "pnisr"; gene_source "ensembl_havana"; gene_biotype "protein_coding"; transcript_name "pnisr-209"; transcript_source "ensembl"; transcript_biotype "protein_coding"; exon_id "ENSDARE00000536270"; exon_version "1";	chr16	32649513	32649613
chr16	ensembl	CDS	32670801	32671036	gene_id "ENSDARG00000069855"; gene_version "7"; transcript_id "ENSDART00000190920"; transcript_version "1"; exon_number "4"; gene_name "pnisr"; gene_source "ensembl_havana"; gene_biotype "protein_coding"; transcript_name "pnisr-209"; transcript_source "ensembl"; transcript_biotype "protein_coding"; protein_id "ENSDARP00000150119"; protein_version "1";	chr16	32649513	32649613
chr16	ensembl	exon	32670542	32670713	gene_id "ENSDARG00000069855"; gene_version "7"; transcript_id "ENSDART00000190920"; transcript_version "1"; exon_number "5"; gene_name "pnisr"; gene_source "ensembl_havana"; gene_biotype "protein_coding"; transcript_name "pnisr-209"; transcript_source "ensembl"; transcript_biotype "protein_coding"; exon_id "ENSDARE00000536266"; exon_version "1";	chr16	32649513	32649613
chr16	ensembl	CDS	32670542	32670713	gene_id "ENSDARG00000069855"; gene_version "7"; transcript_id "ENSDART00000190920"; transcript_version "1"; exon_number "5"; gene_name "pnisr"; gene_source "ensembl_havana"; gene_biotype "protein_coding"; transcript_name "pnisr-209"; transcript_source "ensembl"; transcript_biotype "protein_coding"; protein_id "ENSDARP00000150119"; protein_version "1";	chr16	32649513	32649613
chr16	ensembl	exon	32670260	32670450	gene_id "ENSDARG00000069855"; gene_version "7"; transcript_id "ENSDART00000190920"; transcript_version "1"; exon_number "6"; gene_name "pnisr"; gene_source "ensembl_havana"; gene_biotype "protein_coding"; transcript_name "pnisr-209"; transcript_source "ensembl"; transcript_biotype "protein_coding"; exon_id "ENSDARE00000536260"; exon_version "1";	chr16	32649513	32649613
chr16	ensembl	CDS	32670260	32670450	gene_id "ENSDARG00000069855"; gene_version "7"; transcript_id "ENSDART00000190920"; transcript_version "1"; exon_number "6"; gene_name "pnisr"; gene_source "ensembl_havana"; gene_biotype "protein_coding"; transcript_name "pnisr-209"; transcript_source "ensembl"; transcript_biotype "protein_coding"; protein_id "ENSDARP00000150119"; protein_version "1";	chr16	32649513	32649613
chr16	ensembl	exon	32669180	32669329	gene_id "ENSDARG00000069855"; gene_version "7"; transcript_id "ENSDART00000190920"; transcript_version "1"; exon_number "7"; gene_name "pnisr"; gene_source "ensembl_havana"; gene_biotype "protein_coding"; transcript_name "pnisr-209"; transcript_source "ensembl"; transcript_biotype "protein_coding"; exon_id "ENSDARE00001109443"; exon_version "1";	chr16	32649513	32649613
chr16	ensembl	CDS	32669180	32669329	gene_id "ENSDARG00000069855"; gene_version "7"; transcript_id "ENSDART00000190920"; transcript_version "1"; exon_number "7"; gene_name "pnisr"; gene_source "ensembl_havana"; gene_biotype "protein_coding"; transcript_name "pnisr-209"; transcript_source "ensembl"; transcript_biotype "protein_coding"; protein_id "ENSDARP00000150119"; protein_version "1";	chr16	32649513	32649613
chr16	ensembl	exon	32668992	32669091	gene_id "ENSDARG00000069855"; gene_version "7"; transcript_id "ENSDART00000190920"; transcript_version "1"; exon_number "8"; gene_name "pnisr"; gene_source "ensembl_havana"; gene_biotype "protein_coding"; transcript_name "pnisr-209"; transcript_source "ensembl"; transcript_biotype "protein_coding"; exon_id "ENSDARE00001116483"; exon_version "1";	chr16	32649513	32649613
chr16	ensembl	CDS	32668992	32669091	gene_id "ENSDARG00000069855"; gene_version "7"; transcript_id "ENSDART00000190920"; transcript_version "1"; exon_number "8"; gene_name "pnisr"; gene_source "ensembl_havana"; gene_biotype "protein_coding"; transcript_name "pnisr-209"; transcript_source "ensembl"; transcript_biotype "protein_coding"; protein_id "ENSDARP00000150119"; protein_version "1";	chr16	32649513	32649613
chr16	ensembl	exon	32668326	32668379	gene_id "ENSDARG00000069855"; gene_version "7"; transcript_id "ENSDART00000190920"; transcript_version "1"; exon_number "9"; gene_name "pnisr"; gene_source "ensembl_havana"; gene_biotype "protein_coding"; transcript_name "pnisr-209"; transcript_source "ensembl"; transcript_biotype "protein_coding"; exon_id "ENSDARE00001113992"; exon_version "1";	chr16	32649513	32649613
chr16	ensembl	CDS	32668326	32668379	gene_id "ENSDARG00000069855"; gene_version "7"; transcript_id "ENSDART00000190920"; transcript_version "1"; exon_number "9"; gene_name "pnisr"; gene_source "ensembl_havana"; gene_biotype "protein_coding"; transcript_name "pnisr-209"; transcript_source "ensembl"; transcript_biotype "protein_coding"; protein_id "ENSDARP00000150119"; protein_version "1";	chr16	32649513	32649613
chr16	ensembl	exon	32667834	32668025	gene_id "ENSDARG00000069855"; gene_version "7"; transcript_id "ENSDART00000190920"; transcript_version "1"; exon_number "10"; gene_name "pnisr"; gene_source "ensembl_havana"; gene_biotype "protein_coding"; transcript_name "pnisr-209"; transcript_source "ensembl"; transcript_biotype "protein_coding"; exon_id "ENSDARE00000536242"; exon_version "1";	chr16	32649513	32649613
chr16	ensembl	CDS	32667834	32668025	gene_id "ENSDARG00000069855"; gene_version "7"; transcript_id "ENSDART00000190920"; transcript_version "1"; exon_number "10"; gene_name "pnisr"; gene_source "ensembl_havana"; gene_biotype "protein_coding"; transcript_name "pnisr-209"; transcript_source "ensembl"; transcript_biotype "protein_coding"; protein_id "ENSDARP00000150119"; protein_version "1";	chr16	32649513	32649613
chr16	ensembl	exon	32665004	32666045	gene_id "ENSDARG00000069855"; gene_version "7"; transcript_id "ENSDART00000190920"; transcript_version "1"; exon_number "11"; gene_name "pnisr"; gene_source "ensembl_havana"; gene_biotype "protein_coding"; transcript_name "pnisr-209"; transcript_source "ensembl"; transcript_biotype "protein_coding"; exon_id "ENSDARE00000731051"; exon_version "1";	chr16	32649513	32649613
chr16	ensembl	CDS	32665004	32666045	gene_id "ENSDARG00000069855"; gene_version "7"; transcript_id "ENSDART00000190920"; transcript_version "1"; exon_number "11"; gene_name "pnisr"; gene_source "ensembl_havana"; gene_biotype "protein_coding"; transcript_name "pnisr-209"; transcript_source "ensembl"; transcript_biotype "protein_coding"; protein_id "ENSDARP00000150119"; protein_version "1";	chr16	32649513	32649613
chr16	ensembl	exon	32662469	32664706	gene_id "ENSDARG00000069855"; gene_version "7"; transcript_id "ENSDART00000190920"; transcript_version "1"; exon_number "12"; gene_name "pnisr"; gene_source "ensembl_havana"; gene_biotype "protein_coding"; transcript_name "pnisr-209"; transcript_source "ensembl"; transcript_biotype "protein_coding"; exon_id "ENSDARE00001266924"; exon_version "1";	chr16	32649513	32649613
chr16	ensembl	CDS	32664679	32664706	gene_id "ENSDARG00000069855"; gene_version "7"; transcript_id "ENSDART00000190920"; transcript_version "1"; exon_number "12"; gene_name "pnisr"; gene_source "ensembl_havana"; gene_biotype "protein_coding"; transcript_name "pnisr-209"; transcript_source "ensembl"; transcript_biotype "protein_coding"; protein_id "ENSDARP00000150119"; protein_version "1";	chr16	32649513	32649613
chr16	ensembl	stop_codon	32664676	32664678	gene_id "ENSDARG00000069855"; gene_version "7"; transcript_id "ENSDART00000190920"; transcript_version "1"; exon_number "12"; gene_name "pnisr"; gene_source "ensembl_havana"; gene_biotype "protein_coding"; transcript_name "pnisr-209"; transcript_source "ensembl"; transcript_biotype "protein_coding";	chr16	32649513	32649613
chr16	ensembl	five_prime_utr	32672306	32673028	gene_id "ENSDARG00000069855"; gene_version "7"; transcript_id "ENSDART00000190920"; transcript_version "1"; gene_name "pnisr"; gene_source "ensembl_havana"; gene_biotype "protein_coding"; transcript_name "pnisr-209"; transcript_source "ensembl"; transcript_biotype "protein_coding";	chr16	32649513	32649613
chr16	ensembl	five_prime_utr	32671758	32671773	gene_id "ENSDARG00000069855"; gene_version "7"; transcript_id "ENSDART00000190920"; transcript_version "1"; gene_name "pnisr"; gene_source "ensembl_havana"; gene_biotype "protein_coding"; transcript_name "pnisr-209"; transcript_source "ensembl"; transcript_biotype "protein_coding";	chr16	32649513	32649613
chr16	ensembl	three_prime_utr	32662469	32664675	gene_id "ENSDARG00000069855"; gene_version "7"; transcript_id "ENSDART00000190920"; transcript_version "1"; gene_name "pnisr"; gene_source "ensembl_havana"; gene_biotype "protein_coding"; transcript_name "pnisr-209"; transcript_source "ensembl"; transcript_biotype "protein_coding";	chr16	32649513	32649613
chr16	havana	transcript	32664350	32672883	gene_id "ENSDARG00000069855"; gene_version "7"; transcript_id "ENSDART00000124515"; transcript_version "4"; gene_name "pnisr"; gene_source "ensembl_havana"; gene_biotype "protein_coding"; transcript_name "pnisr-202"; transcript_source "havana"; transcript_biotype "protein_coding";	chr16	32649513	32649613
chr16	havana	exon	32672863	32672883	gene_id "ENSDARG00000069855"; gene_version "7"; transcript_id "ENSDART00000124515"; transcript_version "4"; exon_number "1"; gene_name "pnisr"; gene_source "ensembl_havana"; gene_biotype "protein_coding"; transcript_name "pnisr-202"; transcript_source "havana"; transcript_biotype "protein_coding"; exon_id "ENSDARE00001013156"; exon_version "1";	chr16	32649513	32649613
chr16	havana	exon	32672306	32672416	gene_id "ENSDARG00000069855"; gene_version "7"; transcript_id "ENSDART00000124515"; transcript_version "4"; exon_number "2"; gene_name "pnisr"; gene_source "ensembl_havana"; gene_biotype "protein_coding"; transcript_name "pnisr-202"; transcript_source "havana"; transcript_biotype "protein_coding"; exon_id "ENSDARE00001011462"; exon_version "1";	chr16	32649513	32649613
chr16	havana	exon	32671667	32671773	gene_id "ENSDARG00000069855"; gene_version "7"; transcript_id "ENSDART00000124515"; transcript_version "4"; exon_number "3"; gene_name "pnisr"; gene_source "ensembl_havana"; gene_biotype "protein_coding"; transcript_name "pnisr-202"; transcript_source "havana"; transcript_biotype "protein_coding"; exon_id "ENSDARE00001282244"; exon_version "1";	chr16	32649513	32649613
chr16	havana	CDS	32671667	32671757	gene_id "ENSDARG00000069855"; gene_version "7"; transcript_id "ENSDART00000124515"; transcript_version "4"; exon_number "3"; gene_name "pnisr"; gene_source "ensembl_havana"; gene_biotype "protein_coding"; transcript_name "pnisr-202"; transcript_source "havana"; transcript_biotype "protein_coding"; protein_id "ENSDARP00000107812"; protein_version "2";	chr16	32649513	32649613
chr16	havana	start_codon	32671755	32671757	gene_id "ENSDARG00000069855"; gene_version "7"; transcript_id "ENSDART00000124515"; transcript_version "4"; exon_number "3"; gene_name "pnisr"; gene_source "ensembl_havana"; gene_biotype "protein_coding"; transcript_name "pnisr-202"; transcript_source "havana"; transcript_biotype "protein_coding";	chr16	32649513	32649613
chr16	havana	exon	32671393	32671572	gene_id "ENSDARG00000069855"; gene_version "7"; transcript_id "ENSDART00000124515"; transcript_version "4"; exon_number "4"; gene_name "pnisr"; gene_source "ensembl_havana"; gene_biotype "protein_coding"; transcript_name "pnisr-202"; transcript_source "havana"; transcript_biotype "protein_coding"; exon_id "ENSDARE00000536277"; exon_version "1";	chr16	32649513	32649613
chr16	havana	CDS	32671393	32671572	gene_id "ENSDARG00000069855"; gene_version "7"; transcript_id "ENSDART00000124515"; transcript_version "4"; exon_number "4"; gene_name "pnisr"; gene_source "ensembl_havana"; gene_biotype "protein_coding"; transcript_name "pnisr-202"; transcript_source "havana"; transcript_biotype "protein_coding"; protein_id "ENSDARP00000107812"; protein_version "2";	chr16	32649513	32649613
chr16	havana	exon	32670801	32671036	gene_id "ENSDARG00000069855"; gene_version "7"; transcript_id "ENSDART00000124515"; transcript_version "4"; exon_number "5"; gene_name "pnisr"; gene_source "ensembl_havana"; gene_biotype "protein_coding"; transcript_name "pnisr-202"; transcript_source "havana"; transcript_biotype "protein_coding"; exon_id "ENSDARE00000536270"; exon_version "1";	chr16	32649513	32649613
chr16	havana	CDS	32670801	32671036	gene_id "ENSDARG00000069855"; gene_version "7"; transcript_id "ENSDART00000124515"; transcript_version "4"; exon_number "5"; gene_name "pnisr"; gene_source "ensembl_havana"; gene_biotype "protein_coding"; transcript_name "pnisr-202"; transcript_source "havana"; transcript_biotype "protein_coding"; protein_id "ENSDARP00000107812"; protein_version "2";	chr16	32649513	32649613
chr16	havana	exon	32670542	32670713	gene_id "ENSDARG00000069855"; gene_version "7"; transcript_id "ENSDART00000124515"; transcript_version "4"; exon_number "6"; gene_name "pnisr"; gene_source "ensembl_havana"; gene_biotype "protein_coding"; transcript_name "pnisr-202"; transcript_source "havana"; transcript_biotype "protein_coding"; exon_id "ENSDARE00000536266"; exon_version "1";	chr16	32649513	32649613
chr16	havana	CDS	32670542	32670713	gene_id "ENSDARG00000069855"; gene_version "7"; transcript_id "ENSDART00000124515"; transcript_version "4"; exon_number "6"; gene_name "pnisr"; gene_source "ensembl_havana"; gene_biotype "protein_coding"; transcript_name "pnisr-202"; transcript_source "havana"; transcript_biotype "protein_coding"; protein_id "ENSDARP00000107812"; protein_version "2";	chr16	32649513	32649613
chr16	havana	exon	32670260	32670450	gene_id "ENSDARG00000069855"; gene_version "7"; transcript_id "ENSDART00000124515"; transcript_version "4"; exon_number "7"; gene_name "pnisr"; gene_source "ensembl_havana"; gene_biotype "protein_coding"; transcript_name "pnisr-202"; transcript_source "havana"; transcript_biotype "protein_coding"; exon_id "ENSDARE00000536260"; exon_version "1";	chr16	32649513	32649613
chr16	havana	CDS	32670260	32670450	gene_id "ENSDARG00000069855"; gene_version "7"; transcript_id "ENSDART00000124515"; transcript_version "4"; exon_number "7"; gene_name "pnisr"; gene_source "ensembl_havana"; gene_biotype "protein_coding"; transcript_name "pnisr-202"; transcript_source "havana"; transcript_biotype "protein_coding"; protein_id "ENSDARP00000107812"; protein_version "2";	chr16	32649513	32649613
chr16	havana	exon	32669180	32669329	gene_id "ENSDARG00000069855"; gene_version "7"; transcript_id "ENSDART00000124515"; transcript_version "4"; exon_number "8"; gene_name "pnisr"; gene_source "ensembl_havana"; gene_biotype "protein_coding"; transcript_name "pnisr-202"; transcript_source "havana"; transcript_biotype "protein_coding"; exon_id "ENSDARE00001109443"; exon_version "1";	chr16	32649513	32649613
chr16	havana	CDS	32669180	32669329	gene_id "ENSDARG00000069855"; gene_version "7"; transcript_id "ENSDART00000124515"; transcript_version "4"; exon_number "8"; gene_name "pnisr"; gene_source "ensembl_havana"; gene_biotype "protein_coding"; transcript_name "pnisr-202"; transcript_source "havana"; transcript_biotype "protein_coding"; protein_id "ENSDARP00000107812"; protein_version "2";	chr16	32649513	32649613
chr16	havana	exon	32668992	32669091	gene_id "ENSDARG00000069855"; gene_version "7"; transcript_id "ENSDART00000124515"; transcript_version "4"; exon_number "9"; gene_name "pnisr"; gene_source "ensembl_havana"; gene_biotype "protein_coding"; transcript_name "pnisr-202"; transcript_source "havana"; transcript_biotype "protein_coding"; exon_id "ENSDARE00001116483"; exon_version "1";	chr16	32649513	32649613
chr16	havana	CDS	32668992	32669091	gene_id "ENSDARG00000069855"; gene_version "7"; transcript_id "ENSDART00000124515"; transcript_version "4"; exon_number "9"; gene_name "pnisr"; gene_source "ensembl_havana"; gene_biotype "protein_coding"; transcript_name "pnisr-202"; transcript_source "havana"; transcript_biotype "protein_coding"; protein_id "ENSDARP00000107812"; protein_version "2";	chr16	32649513	32649613
chr16	havana	exon	32668326	32668379	gene_id "ENSDARG00000069855"; gene_version "7"; transcript_id "ENSDART00000124515"; transcript_version "4"; exon_number "10"; gene_name "pnisr"; gene_source "ensembl_havana"; gene_biotype "protein_coding"; transcript_name "pnisr-202"; transcript_source "havana"; transcript_biotype "protein_coding"; exon_id "ENSDARE00001113992"; exon_version "1";	chr16	32649513	32649613
chr16	havana	CDS	32668326	32668379	gene_id "ENSDARG00000069855"; gene_version "7"; transcript_id "ENSDART00000124515"; transcript_version "4"; exon_number "10"; gene_name "pnisr"; gene_source "ensembl_havana"; gene_biotype "protein_coding"; transcript_name "pnisr-202"; transcript_source "havana"; transcript_biotype "protein_coding"; protein_id "ENSDARP00000107812"; protein_version "2";	chr16	32649513	32649613
chr16	havana	exon	32667834	32668025	gene_id "ENSDARG00000069855"; gene_version "7"; transcript_id "ENSDART00000124515"; transcript_version "4"; exon_number "11"; gene_name "pnisr"; gene_source "ensembl_havana"; gene_biotype "protein_coding"; transcript_name "pnisr-202"; transcript_source "havana"; transcript_biotype "protein_coding"; exon_id "ENSDARE00000536242"; exon_version "1";	chr16	32649513	32649613
chr16	havana	CDS	32667834	32668025	gene_id "ENSDARG00000069855"; gene_version "7"; transcript_id "ENSDART00000124515"; transcript_version "4"; exon_number "11"; gene_name "pnisr"; gene_source "ensembl_havana"; gene_biotype "protein_coding"; transcript_name "pnisr-202"; transcript_source "havana"; transcript_biotype "protein_coding"; protein_id "ENSDARP00000107812"; protein_version "2";	chr16	32649513	32649613
chr16	havana	exon	32665004	32666045	gene_id "ENSDARG00000069855"; gene_version "7"; transcript_id "ENSDART00000124515"; transcript_version "4"; exon_number "12"; gene_name "pnisr"; gene_source "ensembl_havana"; gene_biotype "protein_coding"; transcript_name "pnisr-202"; transcript_source "havana"; transcript_biotype "protein_coding"; exon_id "ENSDARE00000731051"; exon_version "1";	chr16	32649513	32649613
chr16	havana	CDS	32665004	32666045	gene_id "ENSDARG00000069855"; gene_version "7"; transcript_id "ENSDART00000124515"; transcript_version "4"; exon_number "12"; gene_name "pnisr"; gene_source "ensembl_havana"; gene_biotype "protein_coding"; transcript_name "pnisr-202"; transcript_source "havana"; transcript_biotype "protein_coding"; protein_id "ENSDARP00000107812"; protein_version "2";	chr16	32649513	32649613
chr16	havana	exon	32664350	32664706	gene_id "ENSDARG00000069855"; gene_version "7"; transcript_id "ENSDART00000124515"; transcript_version "4"; exon_number "13"; gene_name "pnisr"; gene_source "ensembl_havana"; gene_biotype "protein_coding"; transcript_name "pnisr-202"; transcript_source "havana"; transcript_biotype "protein_coding"; exon_id "ENSDARE00000986933"; exon_version "1";	chr16	32649513	32649613
chr16	havana	CDS	32664679	32664706	gene_id "ENSDARG00000069855"; gene_version "7"; transcript_id "ENSDART00000124515"; transcript_version "4"; exon_number "13"; gene_name "pnisr"; gene_source "ensembl_havana"; gene_biotype "protein_coding"; transcript_name "pnisr-202"; transcript_source "havana"; transcript_biotype "protein_coding"; protein_id "ENSDARP00000107812"; protein_version "2";	chr16	32649513	32649613
chr16	havana	stop_codon	32664676	32664678	gene_id "ENSDARG00000069855"; gene_version "7"; transcript_id "ENSDART00000124515"; transcript_version "4"; exon_number "13"; gene_name "pnisr"; gene_source "ensembl_havana"; gene_biotype "protein_coding"; transcript_name "pnisr-202"; transcript_source "havana"; transcript_biotype "protein_coding";	chr16	32649513	32649613
chr16	havana	five_prime_utr	32672863	32672883	gene_id "ENSDARG00000069855"; gene_version "7"; transcript_id "ENSDART00000124515"; transcript_version "4"; gene_name "pnisr"; gene_source "ensembl_havana"; gene_biotype "protein_coding"; transcript_name "pnisr-202"; transcript_source "havana"; transcript_biotype "protein_coding";	chr16	32649513	32649613
chr16	havana	five_prime_utr	32672306	32672416	gene_id "ENSDARG00000069855"; gene_version "7"; transcript_id "ENSDART00000124515"; transcript_version "4"; gene_name "pnisr"; gene_source "ensembl_havana"; gene_biotype "protein_coding"; transcript_name "pnisr-202"; transcript_source "havana"; transcript_biotype "protein_coding";	chr16	32649513	32649613
chr16	havana	five_prime_utr	32671758	32671773	gene_id "ENSDARG00000069855"; gene_version "7"; transcript_id "ENSDART00000124515"; transcript_version "4"; gene_name "pnisr"; gene_source "ensembl_havana"; gene_biotype "protein_coding"; transcript_name "pnisr-202"; transcript_source "havana"; transcript_biotype "protein_coding";	chr16	32649513	32649613
chr16	havana	three_prime_utr	32664350	32664675	gene_id "ENSDARG00000069855"; gene_version "7"; transcript_id "ENSDART00000124515"; transcript_version "4"; gene_name "pnisr"; gene_source "ensembl_havana"; gene_biotype "protein_coding"; transcript_name "pnisr-202"; transcript_source "havana"; transcript_biotype "protein_coding";	chr16	32649513	32649613
chr16	havana	transcript	32664358	32671782	gene_id "ENSDARG00000069855"; gene_version "7"; transcript_id "ENSDART00000123980"; transcript_version "3"; gene_name "pnisr"; gene_source "ensembl_havana"; gene_biotype "protein_coding"; transcript_name "pnisr-201"; transcript_source "havana"; transcript_biotype "protein_coding";	chr16	32649513	32649613
chr16	havana	exon	32671667	32671782	gene_id "ENSDARG00000069855"; gene_version "7"; transcript_id "ENSDART00000123980"; transcript_version "3"; exon_number "1"; gene_name "pnisr"; gene_source "ensembl_havana"; gene_biotype "protein_coding"; transcript_name "pnisr-201"; transcript_source "havana"; transcript_biotype "protein_coding"; exon_id "ENSDARE00000965502"; exon_version "2";	chr16	32649513	32649613
chr16	havana	CDS	32671667	32671757	gene_id "ENSDARG00000069855"; gene_version "7"; transcript_id "ENSDART00000123980"; transcript_version "3"; exon_number "1"; gene_name "pnisr"; gene_source "ensembl_havana"; gene_biotype "protein_coding"; transcript_name "pnisr-201"; transcript_source "havana"; transcript_biotype "protein_coding"; protein_id "ENSDARP00000111025"; protein_version "2";	chr16	32649513	32649613
chr16	havana	start_codon	32671755	32671757	gene_id "ENSDARG00000069855"; gene_version "7"; transcript_id "ENSDART00000123980"; transcript_version "3"; exon_number "1"; gene_name "pnisr"; gene_source "ensembl_havana"; gene_biotype "protein_coding"; transcript_name "pnisr-201"; transcript_source "havana"; transcript_biotype "protein_coding";	chr16	32649513	32649613
chr16	havana	exon	32671393	32671572	gene_id "ENSDARG00000069855"; gene_version "7"; transcript_id "ENSDART00000123980"; transcript_version "3"; exon_number "2"; gene_name "pnisr"; gene_source "ensembl_havana"; gene_biotype "protein_coding"; transcript_name "pnisr-201"; transcript_source "havana"; transcript_biotype "protein_coding"; exon_id "ENSDARE00000536277"; exon_version "1";	chr16	32649513	32649613
chr16	havana	CDS	32671393	32671572	gene_id "ENSDARG00000069855"; gene_version "7"; transcript_id "ENSDART00000123980"; transcript_version "3"; exon_number "2"; gene_name "pnisr"; gene_source "ensembl_havana"; gene_biotype "protein_coding"; transcript_name "pnisr-201"; transcript_source "havana"; transcript_biotype "protein_coding"; protein_id "ENSDARP00000111025"; protein_version "2";	chr16	32649513	32649613
chr16	havana	exon	32670801	32671036	gene_id "ENSDARG00000069855"; gene_version "7"; transcript_id "ENSDART00000123980"; transcript_version "3"; exon_number "3"; gene_name "pnisr"; gene_source "ensembl_havana"; gene_biotype "protein_coding"; transcript_name "pnisr-201"; transcript_source "havana"; transcript_biotype "protein_coding"; exon_id "ENSDARE00000536270"; exon_version "1";	chr16	32649513	32649613
chr16	havana	CDS	32670801	32671036	gene_id "ENSDARG00000069855"; gene_version "7"; transcript_id "ENSDART00000123980"; transcript_version "3"; exon_number "3"; gene_name "pnisr"; gene_source "ensembl_havana"; gene_biotype "protein_coding"; transcript_name "pnisr-201"; transcript_source "havana"; transcript_biotype "protein_coding"; protein_id "ENSDARP00000111025"; protein_version "2";	chr16	32649513	32649613
chr16	havana	exon	32670542	32670713	gene_id "ENSDARG00000069855"; gene_version "7"; transcript_id "ENSDART00000123980"; transcript_version "3"; exon_number "4"; gene_name "pnisr"; gene_source "ensembl_havana"; gene_biotype "protein_coding"; transcript_name "pnisr-201"; transcript_source "havana"; transcript_biotype "protein_coding"; exon_id "ENSDARE00000536266"; exon_version "1";	chr16	32649513	32649613
chr16	havana	CDS	32670542	32670713	gene_id "ENSDARG00000069855"; gene_version "7"; transcript_id "ENSDART00000123980"; transcript_version "3"; exon_number "4"; gene_name "pnisr"; gene_source "ensembl_havana"; gene_biotype "protein_coding"; transcript_name "pnisr-201"; transcript_source "havana"; transcript_biotype "protein_coding"; protein_id "ENSDARP00000111025"; protein_version "2";	chr16	32649513	32649613
chr16	havana	exon	32670260	32670450	gene_id "ENSDARG00000069855"; gene_version "7"; transcript_id "ENSDART00000123980"; transcript_version "3"; exon_number "5"; gene_name "pnisr"; gene_source "ensembl_havana"; gene_biotype "protein_coding"; transcript_name "pnisr-201"; transcript_source "havana"; transcript_biotype "protein_coding"; exon_id "ENSDARE00000536260"; exon_version "1";	chr16	32649513	32649613
chr16	havana	CDS	32670260	32670450	gene_id "ENSDARG00000069855"; gene_version "7"; transcript_id "ENSDART00000123980"; transcript_version "3"; exon_number "5"; gene_name "pnisr"; gene_source "ensembl_havana"; gene_biotype "protein_coding"; transcript_name "pnisr-201"; transcript_source "havana"; transcript_biotype "protein_coding"; protein_id "ENSDARP00000111025"; protein_version "2";	chr16	32649513	32649613
chr16	havana	exon	32669180	32669329	gene_id "ENSDARG00000069855"; gene_version "7"; transcript_id "ENSDART00000123980"; transcript_version "3"; exon_number "6"; gene_name "pnisr"; gene_source "ensembl_havana"; gene_biotype "protein_coding"; transcript_name "pnisr-201"; transcript_source "havana"; transcript_biotype "protein_coding"; exon_id "ENSDARE00001109443"; exon_version "1";	chr16	32649513	32649613
chr16	havana	CDS	32669180	32669329	gene_id "ENSDARG00000069855"; gene_version "7"; transcript_id "ENSDART00000123980"; transcript_version "3"; exon_number "6"; gene_name "pnisr"; gene_source "ensembl_havana"; gene_biotype "protein_coding"; transcript_name "pnisr-201"; transcript_source "havana"; transcript_biotype "protein_coding"; protein_id "ENSDARP00000111025"; protein_version "2";	chr16	32649513	32649613
chr16	havana	exon	32668992	32669091	gene_id "ENSDARG00000069855"; gene_version "7"; transcript_id "ENSDART00000123980"; transcript_version "3"; exon_number "7"; gene_name "pnisr"; gene_source "ensembl_havana"; gene_biotype "protein_coding"; transcript_name "pnisr-201"; transcript_source "havana"; transcript_biotype "protein_coding"; exon_id "ENSDARE00001116483"; exon_version "1";	chr16	32649513	32649613
chr16	havana	CDS	32668992	32669091	gene_id "ENSDARG00000069855"; gene_version "7"; transcript_id "ENSDART00000123980"; transcript_version "3"; exon_number "7"; gene_name "pnisr"; gene_source "ensembl_havana"; gene_biotype "protein_coding"; transcript_name "pnisr-201"; transcript_source "havana"; transcript_biotype "protein_coding"; protein_id "ENSDARP00000111025"; protein_version "2";	chr16	32649513	32649613
chr16	havana	exon	32668326	32668379	gene_id "ENSDARG00000069855"; gene_version "7"; transcript_id "ENSDART00000123980"; transcript_version "3"; exon_number "8"; gene_name "pnisr"; gene_source "ensembl_havana"; gene_biotype "protein_coding"; transcript_name "pnisr-201"; transcript_source "havana"; transcript_biotype "protein_coding"; exon_id "ENSDARE00001113992"; exon_version "1";	chr16	32649513	32649613
chr16	havana	CDS	32668326	32668379	gene_id "ENSDARG00000069855"; gene_version "7"; transcript_id "ENSDART00000123980"; transcript_version "3"; exon_number "8"; gene_name "pnisr"; gene_source "ensembl_havana"; gene_biotype "protein_coding"; transcript_name "pnisr-201"; transcript_source "havana"; transcript_biotype "protein_coding"; protein_id "ENSDARP00000111025"; protein_version "2";	chr16	32649513	32649613
chr16	havana	exon	32667834	32668025	gene_id "ENSDARG00000069855"; gene_version "7"; transcript_id "ENSDART00000123980"; transcript_version "3"; exon_number "9"; gene_name "pnisr"; gene_source "ensembl_havana"; gene_biotype "protein_coding"; transcript_name "pnisr-201"; transcript_source "havana"; transcript_biotype "protein_coding"; exon_id "ENSDARE00000536242"; exon_version "1";	chr16	32649513	32649613
chr16	havana	CDS	32667834	32668025	gene_id "ENSDARG00000069855"; gene_version "7"; transcript_id "ENSDART00000123980"; transcript_version "3"; exon_number "9"; gene_name "pnisr"; gene_source "ensembl_havana"; gene_biotype "protein_coding"; transcript_name "pnisr-201"; transcript_source "havana"; transcript_biotype "protein_coding"; protein_id "ENSDARP00000111025"; protein_version "2";	chr16	32649513	32649613
chr16	havana	exon	32664358	32666045	gene_id "ENSDARG00000069855"; gene_version "7"; transcript_id "ENSDART00000123980"; transcript_version "3"; exon_number "10"; gene_name "pnisr"; gene_source "ensembl_havana"; gene_biotype "protein_coding"; transcript_name "pnisr-201"; transcript_source "havana"; transcript_biotype "protein_coding"; exon_id "ENSDARE00000980642"; exon_version "2";	chr16	32649513	32649613
chr16	havana	CDS	32665003	32666045	gene_id "ENSDARG00000069855"; gene_version "7"; transcript_id "ENSDART00000123980"; transcript_version "3"; exon_number "10"; gene_name "pnisr"; gene_source "ensembl_havana"; gene_biotype "protein_coding"; transcript_name "pnisr-201"; transcript_source "havana"; transcript_biotype "protein_coding"; protein_id "ENSDARP00000111025"; protein_version "2";	chr16	32649513	32649613
chr16	havana	stop_codon	32665000	32665002	gene_id "ENSDARG00000069855"; gene_version "7"; transcript_id "ENSDART00000123980"; transcript_version "3"; exon_number "10"; gene_name "pnisr"; gene_source "ensembl_havana"; gene_biotype "protein_coding"; transcript_name "pnisr-201"; transcript_source "havana"; transcript_biotype "protein_coding";	chr16	32649513	32649613
chr16	havana	five_prime_utr	32671758	32671782	gene_id "ENSDARG00000069855"; gene_version "7"; transcript_id "ENSDART00000123980"; transcript_version "3"; gene_name "pnisr"; gene_source "ensembl_havana"; gene_biotype "protein_coding"; transcript_name "pnisr-201"; transcript_source "havana"; transcript_biotype "protein_coding";	chr16	32649513	32649613
chr16	havana	three_prime_utr	32664358	32664999	gene_id "ENSDARG00000069855"; gene_version "7"; transcript_id "ENSDART00000123980"; transcript_version "3"; gene_name "pnisr"; gene_source "ensembl_havana"; gene_biotype "protein_coding"; transcript_name "pnisr-201"; transcript_source "havana"; transcript_biotype "protein_coding";	chr16	32649513	32649613
chr16	ensembl	transcript	32664676	32673028	gene_id "ENSDARG00000069855"; gene_version "7"; transcript_id "ENSDART00000188776"; transcript_version "1"; gene_name "pnisr"; gene_source "ensembl_havana"; gene_biotype "protein_coding"; transcript_name "pnisr-208"; transcript_source "ensembl"; transcript_biotype "protein_coding";	chr16	32649513	32649613
chr16	ensembl	exon	32672306	32673028	gene_id "ENSDARG00000069855"; gene_version "7"; transcript_id "ENSDART00000188776"; transcript_version "1"; exon_number "1"; gene_name "pnisr"; gene_source "ensembl_havana"; gene_biotype "protein_coding"; transcript_name "pnisr-208"; transcript_source "ensembl"; transcript_biotype "protein_coding"; exon_id "ENSDARE00001286610"; exon_version "1";	chr16	32649513	32649613
chr16	ensembl	exon	32671667	32671773	gene_id "ENSDARG00000069855"; gene_version "7"; transcript_id "ENSDART00000188776"; transcript_version "1"; exon_number "2"; gene_name "pnisr"; gene_source "ensembl_havana"; gene_biotype "protein_coding"; transcript_name "pnisr-208"; transcript_source "ensembl"; transcript_biotype "protein_coding"; exon_id "ENSDARE00001282244"; exon_version "1";	chr16	32649513	32649613
chr16	ensembl	CDS	32671667	32671757	gene_id "ENSDARG00000069855"; gene_version "7"; transcript_id "ENSDART00000188776"; transcript_version "1"; exon_number "2"; gene_name "pnisr"; gene_source "ensembl_havana"; gene_biotype "protein_coding"; transcript_name "pnisr-208"; transcript_source "ensembl"; transcript_biotype "protein_coding"; protein_id "ENSDARP00000155574"; protein_version "1";	chr16	32649513	32649613
chr16	ensembl	start_codon	32671755	32671757	gene_id "ENSDARG00000069855"; gene_version "7"; transcript_id "ENSDART00000188776"; transcript_version "1"; exon_number "2"; gene_name "pnisr"; gene_source "ensembl_havana"; gene_biotype "protein_coding"; transcript_name "pnisr-208"; transcript_source "ensembl"; transcript_biotype "protein_coding";	chr16	32649513	32649613
chr16	ensembl	exon	32671393	32671572	gene_id "ENSDARG00000069855"; gene_version "7"; transcript_id "ENSDART00000188776"; transcript_version "1"; exon_number "3"; gene_name "pnisr"; gene_source "ensembl_havana"; gene_biotype "protein_coding"; transcript_name "pnisr-208"; transcript_source "ensembl"; transcript_biotype "protein_coding"; exon_id "ENSDARE00000536277"; exon_version "1";	chr16	32649513	32649613
chr16	ensembl	CDS	32671393	32671572	gene_id "ENSDARG00000069855"; gene_version "7"; transcript_id "ENSDART00000188776"; transcript_version "1"; exon_number "3"; gene_name "pnisr"; gene_source "ensembl_havana"; gene_biotype "protein_coding"; transcript_name "pnisr-208"; transcript_source "ensembl"; transcript_biotype "protein_coding"; protein_id "ENSDARP00000155574"; protein_version "1";	chr16	32649513	32649613
chr16	ensembl	exon	32670801	32671036	gene_id "ENSDARG00000069855"; gene_version "7"; transcript_id "ENSDART00000188776"; transcript_version "1"; exon_number "4"; gene_name "pnisr"; gene_source "ensembl_havana"; gene_biotype "protein_coding"; transcript_name "pnisr-208"; transcript_source "ensembl"; transcript_biotype "protein_coding"; exon_id "ENSDARE00000536270"; exon_version "1";	chr16	32649513	32649613
chr16	ensembl	CDS	32670801	32671036	gene_id "ENSDARG00000069855"; gene_version "7"; transcript_id "ENSDART00000188776"; transcript_version "1"; exon_number "4"; gene_name "pnisr"; gene_source "ensembl_havana"; gene_biotype "protein_coding"; transcript_name "pnisr-208"; transcript_source "ensembl"; transcript_biotype "protein_coding"; protein_id "ENSDARP00000155574"; protein_version "1";	chr16	32649513	32649613
chr16	ensembl	exon	32670542	32670713	gene_id "ENSDARG00000069855"; gene_version "7"; transcript_id "ENSDART00000188776"; transcript_version "1"; exon_number "5"; gene_name "pnisr"; gene_source "ensembl_havana"; gene_biotype "protein_coding"; transcript_name "pnisr-208"; transcript_source "ensembl"; transcript_biotype "protein_coding"; exon_id "ENSDARE00000536266"; exon_version "1";	chr16	32649513	32649613
chr16	ensembl	CDS	32670542	32670713	gene_id "ENSDARG00000069855"; gene_version "7"; transcript_id "ENSDART00000188776"; transcript_version "1"; exon_number "5"; gene_name "pnisr"; gene_source "ensembl_havana"; gene_biotype "protein_coding"; transcript_name "pnisr-208"; transcript_source "ensembl"; transcript_biotype "protein_coding"; protein_id "ENSDARP00000155574"; protein_version "1";	chr16	32649513	32649613
chr16	ensembl	exon	32670260	32670450	gene_id "ENSDARG00000069855"; gene_version "7"; transcript_id "ENSDART00000188776"; transcript_version "1"; exon_number "6"; gene_name "pnisr"; gene_source "ensembl_havana"; gene_biotype "protein_coding"; transcript_name "pnisr-208"; transcript_source "ensembl"; transcript_biotype "protein_coding"; exon_id "ENSDARE00000536260"; exon_version "1";	chr16	32649513	32649613
chr16	ensembl	CDS	32670260	32670450	gene_id "ENSDARG00000069855"; gene_version "7"; transcript_id "ENSDART00000188776"; transcript_version "1"; exon_number "6"; gene_name "pnisr"; gene_source "ensembl_havana"; gene_biotype "protein_coding"; transcript_name "pnisr-208"; transcript_source "ensembl"; transcript_biotype "protein_coding"; protein_id "ENSDARP00000155574"; protein_version "1";	chr16	32649513	32649613
chr16	ensembl	exon	32669180	32669329	gene_id "ENSDARG00000069855"; gene_version "7"; transcript_id "ENSDART00000188776"; transcript_version "1"; exon_number "7"; gene_name "pnisr"; gene_source "ensembl_havana"; gene_biotype "protein_coding"; transcript_name "pnisr-208"; transcript_source "ensembl"; transcript_biotype "protein_coding"; exon_id "ENSDARE00001109443"; exon_version "1";	chr16	32649513	32649613
chr16	ensembl	CDS	32669180	32669329	gene_id "ENSDARG00000069855"; gene_version "7"; transcript_id "ENSDART00000188776"; transcript_version "1"; exon_number "7"; gene_name "pnisr"; gene_source "ensembl_havana"; gene_biotype "protein_coding"; transcript_name "pnisr-208"; transcript_source "ensembl"; transcript_biotype "protein_coding"; protein_id "ENSDARP00000155574"; protein_version "1";	chr16	32649513	32649613
chr16	ensembl	exon	32668992	32669091	gene_id "ENSDARG00000069855"; gene_version "7"; transcript_id "ENSDART00000188776"; transcript_version "1"; exon_number "8"; gene_name "pnisr"; gene_source "ensembl_havana"; gene_biotype "protein_coding"; transcript_name "pnisr-208"; transcript_source "ensembl"; transcript_biotype "protein_coding"; exon_id "ENSDARE00001116483"; exon_version "1";	chr16	32649513	32649613
chr16	ensembl	CDS	32668992	32669091	gene_id "ENSDARG00000069855"; gene_version "7"; transcript_id "ENSDART00000188776"; transcript_version "1"; exon_number "8"; gene_name "pnisr"; gene_source "ensembl_havana"; gene_biotype "protein_coding"; transcript_name "pnisr-208"; transcript_source "ensembl"; transcript_biotype "protein_coding"; protein_id "ENSDARP00000155574"; protein_version "1";	chr16	32649513	32649613
chr16	ensembl	exon	32667834	32668025	gene_id "ENSDARG00000069855"; gene_version "7"; transcript_id "ENSDART00000188776"; transcript_version "1"; exon_number "9"; gene_name "pnisr"; gene_source "ensembl_havana"; gene_biotype "protein_coding"; transcript_name "pnisr-208"; transcript_source "ensembl"; transcript_biotype "protein_coding"; exon_id "ENSDARE00000536242"; exon_version "1";	chr16	32649513	32649613
chr16	ensembl	CDS	32667834	32668025	gene_id "ENSDARG00000069855"; gene_version "7"; transcript_id "ENSDART00000188776"; transcript_version "1"; exon_number "9"; gene_name "pnisr"; gene_source "ensembl_havana"; gene_biotype "protein_coding"; transcript_name "pnisr-208"; transcript_source "ensembl"; transcript_biotype "protein_coding"; protein_id "ENSDARP00000155574"; protein_version "1";	chr16	32649513	32649613
chr16	ensembl	exon	32665004	32666045	gene_id "ENSDARG00000069855"; gene_version "7"; transcript_id "ENSDART00000188776"; transcript_version "1"; exon_number "10"; gene_name "pnisr"; gene_source "ensembl_havana"; gene_biotype "protein_coding"; transcript_name "pnisr-208"; transcript_source "ensembl"; transcript_biotype "protein_coding"; exon_id "ENSDARE00000731051"; exon_version "1";	chr16	32649513	32649613
chr16	ensembl	CDS	32665004	32666045	gene_id "ENSDARG00000069855"; gene_version "7"; transcript_id "ENSDART00000188776"; transcript_version "1"; exon_number "10"; gene_name "pnisr"; gene_source "ensembl_havana"; gene_biotype "protein_coding"; transcript_name "pnisr-208"; transcript_source "ensembl"; transcript_biotype "protein_coding"; protein_id "ENSDARP00000155574"; protein_version "1";	chr16	32649513	32649613
chr16	ensembl	exon	32664676	32664706	gene_id "ENSDARG00000069855"; gene_version "7"; transcript_id "ENSDART00000188776"; transcript_version "1"; exon_number "11"; gene_name "pnisr"; gene_source "ensembl_havana"; gene_biotype "protein_coding"; transcript_name "pnisr-208"; transcript_source "ensembl"; transcript_biotype "protein_coding"; exon_id "ENSDARE00001298109"; exon_version "1";	chr16	32649513	32649613
chr16	ensembl	CDS	32664679	32664706	gene_id "ENSDARG00000069855"; gene_version "7"; transcript_id "ENSDART00000188776"; transcript_version "1"; exon_number "11"; gene_name "pnisr"; gene_source "ensembl_havana"; gene_biotype "protein_coding"; transcript_name "pnisr-208"; transcript_source "ensembl"; transcript_biotype "protein_coding"; protein_id "ENSDARP00000155574"; protein_version "1";	chr16	32649513	32649613
chr16	ensembl	stop_codon	32664676	32664678	gene_id "ENSDARG00000069855"; gene_version "7"; transcript_id "ENSDART00000188776"; transcript_version "1"; exon_number "11"; gene_name "pnisr"; gene_source "ensembl_havana"; gene_biotype "protein_coding"; transcript_name "pnisr-208"; transcript_source "ensembl"; transcript_biotype "protein_coding";	chr16	32649513	32649613
chr16	ensembl	five_prime_utr	32672306	32673028	gene_id "ENSDARG00000069855"; gene_version "7"; transcript_id "ENSDART00000188776"; transcript_version "1"; gene_name "pnisr"; gene_source "ensembl_havana"; gene_biotype "protein_coding"; transcript_name "pnisr-208"; transcript_source "ensembl"; transcript_biotype "protein_coding";	chr16	32649513	32649613
chr16	ensembl	five_prime_utr	32671758	32671773	gene_id "ENSDARG00000069855"; gene_version "7"; transcript_id "ENSDART00000188776"; transcript_version "1"; gene_name "pnisr"; gene_source "ensembl_havana"; gene_biotype "protein_coding"; transcript_name "pnisr-208"; transcript_source "ensembl"; transcript_biotype "protein_coding";	chr16	32649513	32649613
chr16	ensembl	transcript	32664676	32671998	gene_id "ENSDARG00000069855"; gene_version "7"; transcript_id "ENSDART00000161395"; transcript_version "2"; gene_name "pnisr"; gene_source "ensembl_havana"; gene_biotype "protein_coding"; transcript_name "pnisr-207"; transcript_source "ensembl"; transcript_biotype "protein_coding";	chr16	32649513	32649613
chr16	ensembl	exon	32671854	32671998	gene_id "ENSDARG00000069855"; gene_version "7"; transcript_id "ENSDART00000161395"; transcript_version "2"; exon_number "1"; gene_name "pnisr"; gene_source "ensembl_havana"; gene_biotype "protein_coding"; transcript_name "pnisr-207"; transcript_source "ensembl"; transcript_biotype "protein_coding"; exon_id "ENSDARE00001287395"; exon_version "1";	chr16	32649513	32649613
chr16	ensembl	CDS	32671854	32671858	gene_id "ENSDARG00000069855"; gene_version "7"; transcript_id "ENSDART00000161395"; transcript_version "2"; exon_number "1"; gene_name "pnisr"; gene_source "ensembl_havana"; gene_biotype "protein_coding"; transcript_name "pnisr-207"; transcript_source "ensembl"; transcript_biotype "protein_coding"; protein_id "ENSDARP00000139818"; protein_version "2";	chr16	32649513	32649613
chr16	ensembl	start_codon	32671856	32671858	gene_id "ENSDARG00000069855"; gene_version "7"; transcript_id "ENSDART00000161395"; transcript_version "2"; exon_number "1"; gene_name "pnisr"; gene_source "ensembl_havana"; gene_biotype "protein_coding"; transcript_name "pnisr-207"; transcript_source "ensembl"; transcript_biotype "protein_coding";	chr16	32649513	32649613
chr16	ensembl	exon	32671667	32671773	gene_id "ENSDARG00000069855"; gene_version "7"; transcript_id "ENSDART00000161395"; transcript_version "2"; exon_number "2"; gene_name "pnisr"; gene_source "ensembl_havana"; gene_biotype "protein_coding"; transcript_name "pnisr-207"; transcript_source "ensembl"; transcript_biotype "protein_coding"; exon_id "ENSDARE00001273322"; exon_version "1";	chr16	32649513	32649613
chr16	ensembl	CDS	32671667	32671773	gene_id "ENSDARG00000069855"; gene_version "7"; transcript_id "ENSDART00000161395"; transcript_version "2"; exon_number "2"; gene_name "pnisr"; gene_source "ensembl_havana"; gene_biotype "protein_coding"; transcript_name "pnisr-207"; transcript_source "ensembl"; transcript_biotype "protein_coding"; protein_id "ENSDARP00000139818"; protein_version "2";	chr16	32649513	32649613
chr16	ensembl	exon	32671393	32671572	gene_id "ENSDARG00000069855"; gene_version "7"; transcript_id "ENSDART00000161395"; transcript_version "2"; exon_number "3"; gene_name "pnisr"; gene_source "ensembl_havana"; gene_biotype "protein_coding"; transcript_name "pnisr-207"; transcript_source "ensembl"; transcript_biotype "protein_coding"; exon_id "ENSDARE00000536277"; exon_version "1";	chr16	32649513	32649613
chr16	ensembl	CDS	32671393	32671572	gene_id "ENSDARG00000069855"; gene_version "7"; transcript_id "ENSDART00000161395"; transcript_version "2"; exon_number "3"; gene_name "pnisr"; gene_source "ensembl_havana"; gene_biotype "protein_coding"; transcript_name "pnisr-207"; transcript_source "ensembl"; transcript_biotype "protein_coding"; protein_id "ENSDARP00000139818"; protein_version "2";	chr16	32649513	32649613
chr16	ensembl	exon	32670801	32671036	gene_id "ENSDARG00000069855"; gene_version "7"; transcript_id "ENSDART00000161395"; transcript_version "2"; exon_number "4"; gene_name "pnisr"; gene_source "ensembl_havana"; gene_biotype "protein_coding"; transcript_name "pnisr-207"; transcript_source "ensembl"; transcript_biotype "protein_coding"; exon_id "ENSDARE00000536270"; exon_version "1";	chr16	32649513	32649613
chr16	ensembl	CDS	32670801	32671036	gene_id "ENSDARG00000069855"; gene_version "7"; transcript_id "ENSDART00000161395"; transcript_version "2"; exon_number "4"; gene_name "pnisr"; gene_source "ensembl_havana"; gene_biotype "protein_coding"; transcript_name "pnisr-207"; transcript_source "ensembl"; transcript_biotype "protein_coding"; protein_id "ENSDARP00000139818"; protein_version "2";	chr16	32649513	32649613
chr16	ensembl	exon	32670542	32670713	gene_id "ENSDARG00000069855"; gene_version "7"; transcript_id "ENSDART00000161395"; transcript_version "2"; exon_number "5"; gene_name "pnisr"; gene_source "ensembl_havana"; gene_biotype "protein_coding"; transcript_name "pnisr-207"; transcript_source "ensembl"; transcript_biotype "protein_coding"; exon_id "ENSDARE00000536266"; exon_version "1";	chr16	32649513	32649613
chr16	ensembl	CDS	32670542	32670713	gene_id "ENSDARG00000069855"; gene_version "7"; transcript_id "ENSDART00000161395"; transcript_version "2"; exon_number "5"; gene_name "pnisr"; gene_source "ensembl_havana"; gene_biotype "protein_coding"; transcript_name "pnisr-207"; transcript_source "ensembl"; transcript_biotype "protein_coding"; protein_id "ENSDARP00000139818"; protein_version "2";	chr16	32649513	32649613
chr16	ensembl	exon	32670260	32670450	gene_id "ENSDARG00000069855"; gene_version "7"; transcript_id "ENSDART00000161395"; transcript_version "2"; exon_number "6"; gene_name "pnisr"; gene_source "ensembl_havana"; gene_biotype "protein_coding"; transcript_name "pnisr-207"; transcript_source "ensembl"; transcript_biotype "protein_coding"; exon_id "ENSDARE00000536260"; exon_version "1";	chr16	32649513	32649613
chr16	ensembl	CDS	32670260	32670450	gene_id "ENSDARG00000069855"; gene_version "7"; transcript_id "ENSDART00000161395"; transcript_version "2"; exon_number "6"; gene_name "pnisr"; gene_source "ensembl_havana"; gene_biotype "protein_coding"; transcript_name "pnisr-207"; transcript_source "ensembl"; transcript_biotype "protein_coding"; protein_id "ENSDARP00000139818"; protein_version "2";	chr16	32649513	32649613
chr16	ensembl	exon	32669180	32669329	gene_id "ENSDARG00000069855"; gene_version "7"; transcript_id "ENSDART00000161395"; transcript_version "2"; exon_number "7"; gene_name "pnisr"; gene_source "ensembl_havana"; gene_biotype "protein_coding"; transcript_name "pnisr-207"; transcript_source "ensembl"; transcript_biotype "protein_coding"; exon_id "ENSDARE00001109443"; exon_version "1";	chr16	32649513	32649613
chr16	ensembl	CDS	32669180	32669329	gene_id "ENSDARG00000069855"; gene_version "7"; transcript_id "ENSDART00000161395"; transcript_version "2"; exon_number "7"; gene_name "pnisr"; gene_source "ensembl_havana"; gene_biotype "protein_coding"; transcript_name "pnisr-207"; transcript_source "ensembl"; transcript_biotype "protein_coding"; protein_id "ENSDARP00000139818"; protein_version "2";	chr16	32649513	32649613
chr16	ensembl	exon	32668992	32669091	gene_id "ENSDARG00000069855"; gene_version "7"; transcript_id "ENSDART00000161395"; transcript_version "2"; exon_number "8"; gene_name "pnisr"; gene_source "ensembl_havana"; gene_biotype "protein_coding"; transcript_name "pnisr-207"; transcript_source "ensembl"; transcript_biotype "protein_coding"; exon_id "ENSDARE00001116483"; exon_version "1";	chr16	32649513	32649613
chr16	ensembl	CDS	32668992	32669091	gene_id "ENSDARG00000069855"; gene_version "7"; transcript_id "ENSDART00000161395"; transcript_version "2"; exon_number "8"; gene_name "pnisr"; gene_source "ensembl_havana"; gene_biotype "protein_coding"; transcript_name "pnisr-207"; transcript_source "ensembl"; transcript_biotype "protein_coding"; protein_id "ENSDARP00000139818"; protein_version "2";	chr16	32649513	32649613
chr16	ensembl	exon	32668326	32668379	gene_id "ENSDARG00000069855"; gene_version "7"; transcript_id "ENSDART00000161395"; transcript_version "2"; exon_number "9"; gene_name "pnisr"; gene_source "ensembl_havana"; gene_biotype "protein_coding"; transcript_name "pnisr-207"; transcript_source "ensembl"; transcript_biotype "protein_coding"; exon_id "ENSDARE00001113992"; exon_version "1";	chr16	32649513	32649613
chr16	ensembl	CDS	32668326	32668379	gene_id "ENSDARG00000069855"; gene_version "7"; transcript_id "ENSDART00000161395"; transcript_version "2"; exon_number "9"; gene_name "pnisr"; gene_source "ensembl_havana"; gene_biotype "protein_coding"; transcript_name "pnisr-207"; transcript_source "ensembl"; transcript_biotype "protein_coding"; protein_id "ENSDARP00000139818"; protein_version "2";	chr16	32649513	32649613
chr16	ensembl	exon	32667834	32668025	gene_id "ENSDARG00000069855"; gene_version "7"; transcript_id "ENSDART00000161395"; transcript_version "2"; exon_number "10"; gene_name "pnisr"; gene_source "ensembl_havana"; gene_biotype "protein_coding"; transcript_name "pnisr-207"; transcript_source "ensembl"; transcript_biotype "protein_coding"; exon_id "ENSDARE00000536242"; exon_version "1";	chr16	32649513	32649613
chr16	ensembl	CDS	32667834	32668025	gene_id "ENSDARG00000069855"; gene_version "7"; transcript_id "ENSDART00000161395"; transcript_version "2"; exon_number "10"; gene_name "pnisr"; gene_source "ensembl_havana"; gene_biotype "protein_coding"; transcript_name "pnisr-207"; transcript_source "ensembl"; transcript_biotype "protein_coding"; protein_id "ENSDARP00000139818"; protein_version "2";	chr16	32649513	32649613
chr16	ensembl	exon	32665004	32666045	gene_id "ENSDARG00000069855"; gene_version "7"; transcript_id "ENSDART00000161395"; transcript_version "2"; exon_number "11"; gene_name "pnisr"; gene_source "ensembl_havana"; gene_biotype "protein_coding"; transcript_name "pnisr-207"; transcript_source "ensembl"; transcript_biotype "protein_coding"; exon_id "ENSDARE00000731051"; exon_version "1";	chr16	32649513	32649613
chr16	ensembl	CDS	32665004	32666045	gene_id "ENSDARG00000069855"; gene_version "7"; transcript_id "ENSDART00000161395"; transcript_version "2"; exon_number "11"; gene_name "pnisr"; gene_source "ensembl_havana"; gene_biotype "protein_coding"; transcript_name "pnisr-207"; transcript_source "ensembl"; transcript_biotype "protein_coding"; protein_id "ENSDARP00000139818"; protein_version "2";	chr16	32649513	32649613
chr16	ensembl	exon	32664676	32664706	gene_id "ENSDARG00000069855"; gene_version "7"; transcript_id "ENSDART00000161395"; transcript_version "2"; exon_number "12"; gene_name "pnisr"; gene_source "ensembl_havana"; gene_biotype "protein_coding"; transcript_name "pnisr-207"; transcript_source "ensembl"; transcript_biotype "protein_coding"; exon_id "ENSDARE00001298109"; exon_version "1";	chr16	32649513	32649613
chr16	ensembl	CDS	32664679	32664706	gene_id "ENSDARG00000069855"; gene_version "7"; transcript_id "ENSDART00000161395"; transcript_version "2"; exon_number "12"; gene_name "pnisr"; gene_source "ensembl_havana"; gene_biotype "protein_coding"; transcript_name "pnisr-207"; transcript_source "ensembl"; transcript_biotype "protein_coding"; protein_id "ENSDARP00000139818"; protein_version "2";	chr16	32649513	32649613
chr16	ensembl	stop_codon	32664676	32664678	gene_id "ENSDARG00000069855"; gene_version "7"; transcript_id "ENSDART00000161395"; transcript_version "2"; exon_number "12"; gene_name "pnisr"; gene_source "ensembl_havana"; gene_biotype "protein_coding"; transcript_name "pnisr-207"; transcript_source "ensembl"; transcript_biotype "protein_coding";	chr16	32649513	32649613
chr16	ensembl	five_prime_utr	32671859	32671998	gene_id "ENSDARG00000069855"; gene_version "7"; transcript_id "ENSDART00000161395"; transcript_version "2"; gene_name "pnisr"; gene_source "ensembl_havana"; gene_biotype "protein_coding"; transcript_name "pnisr-207"; transcript_source "ensembl"; transcript_biotype "protein_coding";	chr16	32649513	32649613
chr16	havana	transcript	32665583	32668496	gene_id "ENSDARG00000069855"; gene_version "7"; transcript_id "ENSDART00000133071"; transcript_version "2"; gene_name "pnisr"; gene_source "ensembl_havana"; gene_biotype "protein_coding"; transcript_name "pnisr-203"; transcript_source "havana"; transcript_biotype "retained_intron";	chr16	32649513	32649613
chr16	havana	exon	32667834	32668496	gene_id "ENSDARG00000069855"; gene_version "7"; transcript_id "ENSDART00000133071"; transcript_version "2"; exon_number "1"; gene_name "pnisr"; gene_source "ensembl_havana"; gene_biotype "protein_coding"; transcript_name "pnisr-203"; transcript_source "havana"; transcript_biotype "retained_intron"; exon_id "ENSDARE00001042534"; exon_version "1";	chr16	32649513	32649613
chr16	havana	exon	32665583	32666045	gene_id "ENSDARG00000069855"; gene_version "7"; transcript_id "ENSDART00000133071"; transcript_version "2"; exon_number "2"; gene_name "pnisr"; gene_source "ensembl_havana"; gene_biotype "protein_coding"; transcript_name "pnisr-203"; transcript_source "havana"; transcript_biotype "retained_intron"; exon_id "ENSDARE00001048012"; exon_version "1";	chr16	32649513	32649613
chr16	havana	transcript	32667850	32669532	gene_id "ENSDARG00000069855"; gene_version "7"; transcript_id "ENSDART00000138109"; transcript_version "2"; gene_name "pnisr"; gene_source "ensembl_havana"; gene_biotype "protein_coding"; transcript_name "pnisr-204"; transcript_source "havana"; transcript_biotype "retained_intron";	chr16	32649513	32649613
chr16	havana	exon	32669180	32669532	gene_id "ENSDARG00000069855"; gene_version "7"; transcript_id "ENSDART00000138109"; transcript_version "2"; exon_number "1"; gene_name "pnisr"; gene_source "ensembl_havana"; gene_biotype "protein_coding"; transcript_name "pnisr-204"; transcript_source "havana"; transcript_biotype "retained_intron"; exon_id "ENSDARE00001016807"; exon_version "1";	chr16	32649513	32649613
chr16	havana	exon	32668992	32669091	gene_id "ENSDARG00000069855"; gene_version "7"; transcript_id "ENSDART00000138109"; transcript_version "2"; exon_number "2"; gene_name "pnisr"; gene_source "ensembl_havana"; gene_biotype "protein_coding"; transcript_name "pnisr-204"; transcript_source "havana"; transcript_biotype "retained_intron"; exon_id "ENSDARE00001115785"; exon_version "1";	chr16	32649513	32649613
chr16	havana	exon	32668326	32668379	gene_id "ENSDARG00000069855"; gene_version "7"; transcript_id "ENSDART00000138109"; transcript_version "2"; exon_number "3"; gene_name "pnisr"; gene_source "ensembl_havana"; gene_biotype "protein_coding"; transcript_name "pnisr-204"; transcript_source "havana"; transcript_biotype "retained_intron"; exon_id "ENSDARE00001130855"; exon_version "1";	chr16	32649513	32649613
chr16	havana	exon	32667850	32668025	gene_id "ENSDARG00000069855"; gene_version "7"; transcript_id "ENSDART00000138109"; transcript_version "2"; exon_number "4"; gene_name "pnisr"; gene_source "ensembl_havana"; gene_biotype "protein_coding"; transcript_name "pnisr-204"; transcript_source "havana"; transcript_biotype "retained_intron"; exon_id "ENSDARE00000989660"; exon_version "1";	chr16	32649513	32649613
chr16	havana	transcript	32668711	32670403	gene_id "ENSDARG00000069855"; gene_version "7"; transcript_id "ENSDART00000147544"; transcript_version "2"; gene_name "pnisr"; gene_source "ensembl_havana"; gene_biotype "protein_coding"; transcript_name "pnisr-206"; transcript_source "havana"; transcript_biotype "retained_intron";	chr16	32649513	32649613
chr16	havana	exon	32670260	32670403	gene_id "ENSDARG00000069855"; gene_version "7"; transcript_id "ENSDART00000147544"; transcript_version "2"; exon_number "1"; gene_name "pnisr"; gene_source "ensembl_havana"; gene_biotype "protein_coding"; transcript_name "pnisr-206"; transcript_source "havana"; transcript_biotype "retained_intron"; exon_id "ENSDARE00001021390"; exon_version "1";	chr16	32649513	32649613
chr16	havana	exon	32669180	32669329	gene_id "ENSDARG00000069855"; gene_version "7"; transcript_id "ENSDART00000147544"; transcript_version "2"; exon_number "2"; gene_name "pnisr"; gene_source "ensembl_havana"; gene_biotype "protein_coding"; transcript_name "pnisr-206"; transcript_source "havana"; transcript_biotype "retained_intron"; exon_id "ENSDARE00001106720"; exon_version "1";	chr16	32649513	32649613
chr16	havana	exon	32668711	32669091	gene_id "ENSDARG00000069855"; gene_version "7"; transcript_id "ENSDART00000147544"; transcript_version "2"; exon_number "3"; gene_name "pnisr"; gene_source "ensembl_havana"; gene_biotype "protein_coding"; transcript_name "pnisr-206"; transcript_source "havana"; transcript_biotype "retained_intron"; exon_id "ENSDARE00000991091"; exon_version "1";	chr16	32649513	32649613
chr16	havana	transcript	32668891	32669573	gene_id "ENSDARG00000069855"; gene_version "7"; transcript_id "ENSDART00000141366"; transcript_version "2"; gene_name "pnisr"; gene_source "ensembl_havana"; gene_biotype "protein_coding"; transcript_name "pnisr-205"; transcript_source "havana"; transcript_biotype "retained_intron";	chr16	32649513	32649613
chr16	havana	exon	32669180	32669573	gene_id "ENSDARG00000069855"; gene_version "7"; transcript_id "ENSDART00000141366"; transcript_version "2"; exon_number "1"; gene_name "pnisr"; gene_source "ensembl_havana"; gene_biotype "protein_coding"; transcript_name "pnisr-205"; transcript_source "havana"; transcript_biotype "retained_intron"; exon_id "ENSDARE00001037860"; exon_version "1";	chr16	32649513	32649613
chr16	havana	exon	32668891	32669091	gene_id "ENSDARG00000069855"; gene_version "7"; transcript_id "ENSDART00000141366"; transcript_version "2"; exon_number "2"; gene_name "pnisr"; gene_source "ensembl_havana"; gene_biotype "protein_coding"; transcript_name "pnisr-205"; transcript_source "havana"; transcript_biotype "retained_intron"; exon_id "ENSDARE00001026006"; exon_version "1";	chr16	32649513	32649613
chr16	ensembl	gene	32672820	32672936	gene_id "ENSDARG00000116966"; gene_version "1"; gene_name "RF00001"; gene_source "ensembl"; gene_biotype "rRNA";	chr16	32649513	32649613
chr16	ensembl	transcript	32672820	32672936	gene_id "ENSDARG00000116966"; gene_version "1"; transcript_id "ENSDART00000180584"; transcript_version "1"; gene_name "RF00001"; gene_source "ensembl"; gene_biotype "rRNA"; transcript_name "RF00001.1930-201"; transcript_source "ensembl"; transcript_biotype "rRNA";	chr16	32649513	32649613
chr16	ensembl	exon	32672820	32672936	gene_id "ENSDARG00000116966"; gene_version "1"; transcript_id "ENSDART00000180584"; transcript_version "1"; exon_number "1"; gene_name "RF00001"; gene_source "ensembl"; gene_biotype "rRNA"; transcript_name "RF00001.1930-201"; transcript_source "ensembl"; transcript_biotype "rRNA"; exon_id "ENSDARE00001280568"; exon_version "1";	chr16	32649513	32649613
chr16	ensembl_havana	gene	32676517	32727199	gene_id "ENSDARG00000075013"; gene_version "5"; gene_name "usp45"; gene_source "ensembl_havana"; gene_biotype "protein_coding";	chr16	32649513	32649613
chr16	ensembl_havana	transcript	32676517	32727199	gene_id "ENSDARG00000075013"; gene_version "5"; transcript_id "ENSDART00000137232"; transcript_version "2"; gene_name "usp45"; gene_source "ensembl_havana"; gene_biotype "protein_coding"; transcript_name "usp45-201"; transcript_source "ensembl_havana"; transcript_biotype "protein_coding";	chr16	32649513	32649613
chr16	ensembl_havana	exon	32697668	32697755	gene_id "ENSDARG00000075013"; gene_version "5"; transcript_id "ENSDART00000137232"; transcript_version "2"; exon_number "9"; gene_name "usp45"; gene_source "ensembl_havana"; gene_biotype "protein_coding"; transcript_name "usp45-201"; transcript_source "ensembl_havana"; transcript_biotype "protein_coding"; exon_id "ENSDARE00000828676"; exon_version "1";	chr16	32649513	32649613
chr16	ensembl_havana	CDS	32697668	32697755	gene_id "ENSDARG00000075013"; gene_version "5"; transcript_id "ENSDART00000137232"; transcript_version "2"; exon_number "9"; gene_name "usp45"; gene_source "ensembl_havana"; gene_biotype "protein_coding"; transcript_name "usp45-201"; transcript_source "ensembl_havana"; transcript_biotype "protein_coding"; protein_id "ENSDARP00000118184"; protein_version "1";	chr16	32649513	32649613
chr16	ensembl_havana	exon	32686922	32687003	gene_id "ENSDARG00000075013"; gene_version "5"; transcript_id "ENSDART00000137232"; transcript_version "2"; exon_number "10"; gene_name "usp45"; gene_source "ensembl_havana"; gene_biotype "protein_coding"; transcript_name "usp45-201"; transcript_source "ensembl_havana"; transcript_biotype "protein_coding"; exon_id "ENSDARE00000860867"; exon_version "1";	chr16	32649513	32649613
chr16	ensembl_havana	CDS	32686922	32687003	gene_id "ENSDARG00000075013"; gene_version "5"; transcript_id "ENSDART00000137232"; transcript_version "2"; exon_number "10"; gene_name "usp45"; gene_source "ensembl_havana"; gene_biotype "protein_coding"; transcript_name "usp45-201"; transcript_source "ensembl_havana"; transcript_biotype "protein_coding"; protein_id "ENSDARP00000118184"; protein_version "1";	chr16	32649513	32649613
chr16	ensembl_havana	exon	32686641	32686732	gene_id "ENSDARG00000075013"; gene_version "5"; transcript_id "ENSDART00000137232"; transcript_version "2"; exon_number "11"; gene_name "usp45"; gene_source "ensembl_havana"; gene_biotype "protein_coding"; transcript_name "usp45-201"; transcript_source "ensembl_havana"; transcript_biotype "protein_coding"; exon_id "ENSDARE00000792198"; exon_version "1";	chr16	32649513	32649613
chr16	ensembl_havana	CDS	32686641	32686732	gene_id "ENSDARG00000075013"; gene_version "5"; transcript_id "ENSDART00000137232"; transcript_version "2"; exon_number "11"; gene_name "usp45"; gene_source "ensembl_havana"; gene_biotype "protein_coding"; transcript_name "usp45-201"; transcript_source "ensembl_havana"; transcript_biotype "protein_coding"; protein_id "ENSDARP00000118184"; protein_version "1";	chr16	32649513	32649613
chr16	ensembl_havana	exon	32686005	32686061	gene_id "ENSDARG00000075013"; gene_version "5"; transcript_id "ENSDART00000137232"; transcript_version "2"; exon_number "12"; gene_name "usp45"; gene_source "ensembl_havana"; gene_biotype "protein_coding"; transcript_name "usp45-201"; transcript_source "ensembl_havana"; transcript_biotype "protein_coding"; exon_id "ENSDARE00000957013"; exon_version "1";	chr16	32649513	32649613
chr16	ensembl_havana	CDS	32686005	32686061	gene_id "ENSDARG00000075013"; gene_version "5"; transcript_id "ENSDART00000137232"; transcript_version "2"; exon_number "12"; gene_name "usp45"; gene_source "ensembl_havana"; gene_biotype "protein_coding"; transcript_name "usp45-201"; transcript_source "ensembl_havana"; transcript_biotype "protein_coding"; protein_id "ENSDARP00000118184"; protein_version "1";	chr16	32649513	32649613
chr16	ensembl_havana	exon	32685732	32685860	gene_id "ENSDARG00000075013"; gene_version "5"; transcript_id "ENSDART00000137232"; transcript_version "2"; exon_number "13"; gene_name "usp45"; gene_source "ensembl_havana"; gene_biotype "protein_coding"; transcript_name "usp45-201"; transcript_source "ensembl_havana"; transcript_biotype "protein_coding"; exon_id "ENSDARE00000835345"; exon_version "2";	chr16	32649513	32649613
chr16	ensembl_havana	CDS	32685732	32685860	gene_id "ENSDARG00000075013"; gene_version "5"; transcript_id "ENSDART00000137232"; transcript_version "2"; exon_number "13"; gene_name "usp45"; gene_source "ensembl_havana"; gene_biotype "protein_coding"; transcript_name "usp45-201"; transcript_source "ensembl_havana"; transcript_biotype "protein_coding"; protein_id "ENSDARP00000118184"; protein_version "1";	chr16	32649513	32649613
chr16	ensembl_havana	exon	32682713	32683367	gene_id "ENSDARG00000075013"; gene_version "5"; transcript_id "ENSDART00000137232"; transcript_version "2"; exon_number "14"; gene_name "usp45"; gene_source "ensembl_havana"; gene_biotype "protein_coding"; transcript_name "usp45-201"; transcript_source "ensembl_havana"; transcript_biotype "protein_coding"; exon_id "ENSDARE00001014058"; exon_version "1";	chr16	32649513	32649613
chr16	ensembl_havana	CDS	32682713	32683367	gene_id "ENSDARG00000075013"; gene_version "5"; transcript_id "ENSDART00000137232"; transcript_version "2"; exon_number "14"; gene_name "usp45"; gene_source "ensembl_havana"; gene_biotype "protein_coding"; transcript_name "usp45-201"; transcript_source "ensembl_havana"; transcript_biotype "protein_coding"; protein_id "ENSDARP00000118184"; protein_version "1";	chr16	32649513	32649613
chr16	ensembl_havana	exon	32680053	32680150	gene_id "ENSDARG00000075013"; gene_version "5"; transcript_id "ENSDART00000137232"; transcript_version "2"; exon_number "15"; gene_name "usp45"; gene_source "ensembl_havana"; gene_biotype "protein_coding"; transcript_name "usp45-201"; transcript_source "ensembl_havana"; transcript_biotype "protein_coding"; exon_id "ENSDARE00000784084"; exon_version "1";	chr16	32649513	32649613
chr16	ensembl_havana	CDS	32680053	32680150	gene_id "ENSDARG00000075013"; gene_version "5"; transcript_id "ENSDART00000137232"; transcript_version "2"; exon_number "15"; gene_name "usp45"; gene_source "ensembl_havana"; gene_biotype "protein_coding"; transcript_name "usp45-201"; transcript_source "ensembl_havana"; transcript_biotype "protein_coding"; protein_id "ENSDARP00000118184"; protein_version "1";	chr16	32649513	32649613
chr16	ensembl_havana	exon	32679720	32679806	gene_id "ENSDARG00000075013"; gene_version "5"; transcript_id "ENSDART00000137232"; transcript_version "2"; exon_number "16"; gene_name "usp45"; gene_source "ensembl_havana"; gene_biotype "protein_coding"; transcript_name "usp45-201"; transcript_source "ensembl_havana"; transcript_biotype "protein_coding"; exon_id "ENSDARE00000811543"; exon_version "1";	chr16	32649513	32649613
chr16	ensembl_havana	CDS	32679720	32679806	gene_id "ENSDARG00000075013"; gene_version "5"; transcript_id "ENSDART00000137232"; transcript_version "2"; exon_number "16"; gene_name "usp45"; gene_source "ensembl_havana"; gene_biotype "protein_coding"; transcript_name "usp45-201"; transcript_source "ensembl_havana"; transcript_biotype "protein_coding"; protein_id "ENSDARP00000118184"; protein_version "1";	chr16	32649513	32649613
chr16	ensembl_havana	exon	32679489	32679630	gene_id "ENSDARG00000075013"; gene_version "5"; transcript_id "ENSDART00000137232"; transcript_version "2"; exon_number "17"; gene_name "usp45"; gene_source "ensembl_havana"; gene_biotype "protein_coding"; transcript_name "usp45-201"; transcript_source "ensembl_havana"; transcript_biotype "protein_coding"; exon_id "ENSDARE00001021647"; exon_version "1";	chr16	32649513	32649613
chr16	ensembl_havana	CDS	32679489	32679630	gene_id "ENSDARG00000075013"; gene_version "5"; transcript_id "ENSDART00000137232"; transcript_version "2"; exon_number "17"; gene_name "usp45"; gene_source "ensembl_havana"; gene_biotype "protein_coding"; transcript_name "usp45-201"; transcript_source "ensembl_havana"; transcript_biotype "protein_coding"; protein_id "ENSDARP00000118184"; protein_version "1";	chr16	32649513	32649613
chr16	ensembl_havana	exon	32676517	32677107	gene_id "ENSDARG00000075013"; gene_version "5"; transcript_id "ENSDART00000137232"; transcript_version "2"; exon_number "18"; gene_name "usp45"; gene_source "ensembl_havana"; gene_biotype "protein_coding"; transcript_name "usp45-201"; transcript_source "ensembl_havana"; transcript_biotype "protein_coding"; exon_id "ENSDARE00001046479"; exon_version "1";	chr16	32649513	32649613
chr16	ensembl_havana	CDS	32676980	32677107	gene_id "ENSDARG00000075013"; gene_version "5"; transcript_id "ENSDART00000137232"; transcript_version "2"; exon_number "18"; gene_name "usp45"; gene_source "ensembl_havana"; gene_biotype "protein_coding"; transcript_name "usp45-201"; transcript_source "ensembl_havana"; transcript_biotype "protein_coding"; protein_id "ENSDARP00000118184"; protein_version "1";	chr16	32649513	32649613
chr16	ensembl_havana	stop_codon	32676977	32676979	gene_id "ENSDARG00000075013"; gene_version "5"; transcript_id "ENSDART00000137232"; transcript_version "2"; exon_number "18"; gene_name "usp45"; gene_source "ensembl_havana"; gene_biotype "protein_coding"; transcript_name "usp45-201"; transcript_source "ensembl_havana"; transcript_biotype "protein_coding";	chr16	32649513	32649613
chr16	ensembl_havana	three_prime_utr	32676517	32676976	gene_id "ENSDARG00000075013"; gene_version "5"; transcript_id "ENSDART00000137232"; transcript_version "2"; gene_name "usp45"; gene_source "ensembl_havana"; gene_biotype "protein_coding"; transcript_name "usp45-201"; transcript_source "ensembl_havana"; transcript_biotype "protein_coding";	chr16	32649513	32649613
chr16	ensembl_havana	gene	32820327	32837806	gene_id "ENSDARG00000007842"; gene_version "10"; gene_name "MCHR2 (1 of many)"; gene_source "ensembl_havana"; gene_biotype "protein_coding";	chr16	32880979	32881079
chr16	ensembl_havana	gene	32820327	32837806	gene_id "ENSDARG00000007842"; gene_version "10"; gene_name "MCHR2 (1 of many)"; gene_source "ensembl_havana"; gene_biotype "protein_coding";	chr16	32884276	32884376
chr16	havana	transcript	32823752	32837806	gene_id "ENSDARG00000007842"; gene_version "10"; transcript_id "ENSDART00000003997"; transcript_version "7"; gene_name "MCHR2 (1 of many)"; gene_source "ensembl_havana"; gene_biotype "protein_coding"; transcript_name "MCHR2 (1 of many)-201"; transcript_source "havana"; transcript_biotype "protein_coding"; tag "cds_end_NF"; tag "cds_start_NF"; tag "mRNA_end_NF"; tag "mRNA_start_NF";	chr16	32880979	32881079
chr16	havana	transcript	32823752	32837806	gene_id "ENSDARG00000007842"; gene_version "10"; transcript_id "ENSDART00000003997"; transcript_version "7"; gene_name "MCHR2 (1 of many)"; gene_source "ensembl_havana"; gene_biotype "protein_coding"; transcript_name "MCHR2 (1 of many)-201"; transcript_source "havana"; transcript_biotype "protein_coding"; tag "cds_end_NF"; tag "cds_start_NF"; tag "mRNA_end_NF"; tag "mRNA_start_NF";	chr16	32884276	32884376
chr16	havana	exon	32837700	32837806	gene_id "ENSDARG00000007842"; gene_version "10"; transcript_id "ENSDART00000003997"; transcript_version "7"; exon_number "1"; gene_name "MCHR2 (1 of many)"; gene_source "ensembl_havana"; gene_biotype "protein_coding"; transcript_name "MCHR2 (1 of many)-201"; transcript_source "havana"; transcript_biotype "protein_coding"; exon_id "ENSDARE00000730993"; exon_version "2"; tag "cds_end_NF"; tag "cds_start_NF"; tag "mRNA_end_NF"; tag "mRNA_start_NF";	chr16	32880979	32881079
chr16	havana	exon	32837700	32837806	gene_id "ENSDARG00000007842"; gene_version "10"; transcript_id "ENSDART00000003997"; transcript_version "7"; exon_number "1"; gene_name "MCHR2 (1 of many)"; gene_source "ensembl_havana"; gene_biotype "protein_coding"; transcript_name "MCHR2 (1 of many)-201"; transcript_source "havana"; transcript_biotype "protein_coding"; exon_id "ENSDARE00000730993"; exon_version "2"; tag "cds_end_NF"; tag "cds_start_NF"; tag "mRNA_end_NF"; tag "mRNA_start_NF";	chr16	32884276	32884376
chr16	havana	CDS	32837700	32837806	gene_id "ENSDARG00000007842"; gene_version "10"; transcript_id "ENSDART00000003997"; transcript_version "7"; exon_number "1"; gene_name "MCHR2 (1 of many)"; gene_source "ensembl_havana"; gene_biotype "protein_coding"; transcript_name "MCHR2 (1 of many)-201"; transcript_source "havana"; transcript_biotype "protein_coding"; protein_id "ENSDARP00000018244"; protein_version "6"; tag "cds_end_NF"; tag "cds_start_NF"; tag "mRNA_end_NF"; tag "mRNA_start_NF";	chr16	32880979	32881079
chr16	havana	CDS	32837700	32837806	gene_id "ENSDARG00000007842"; gene_version "10"; transcript_id "ENSDART00000003997"; transcript_version "7"; exon_number "1"; gene_name "MCHR2 (1 of many)"; gene_source "ensembl_havana"; gene_biotype "protein_coding"; transcript_name "MCHR2 (1 of many)-201"; transcript_source "havana"; transcript_biotype "protein_coding"; protein_id "ENSDARP00000018244"; protein_version "6"; tag "cds_end_NF"; tag "cds_start_NF"; tag "mRNA_end_NF"; tag "mRNA_start_NF";	chr16	32884276	32884376
chr16	havana	exon	32832213	32832422	gene_id "ENSDARG00000007842"; gene_version "10"; transcript_id "ENSDART00000003997"; transcript_version "7"; exon_number "2"; gene_name "MCHR2 (1 of many)"; gene_source "ensembl_havana"; gene_biotype "protein_coding"; transcript_name "MCHR2 (1 of many)-201"; transcript_source "havana"; transcript_biotype "protein_coding"; exon_id "ENSDARE00000917203"; exon_version "2"; tag "cds_end_NF"; tag "cds_start_NF"; tag "mRNA_end_NF"; tag "mRNA_start_NF";	chr16	32880979	32881079
chr16	havana	CDS	32832213	32832422	gene_id "ENSDARG00000007842"; gene_version "10"; transcript_id "ENSDART00000003997"; transcript_version "7"; exon_number "2"; gene_name "MCHR2 (1 of many)"; gene_source "ensembl_havana"; gene_biotype "protein_coding"; transcript_name "MCHR2 (1 of many)-201"; transcript_source "havana"; transcript_biotype "protein_coding"; protein_id "ENSDARP00000018244"; protein_version "6"; tag "cds_end_NF"; tag "cds_start_NF"; tag "mRNA_end_NF"; tag "mRNA_start_NF";	chr16	32880979	32881079
chr16	ensembl_havana	gene	32832213	33001153	gene_id "ENSDARG00000053215"; gene_version "10"; gene_name "me1"; gene_source "ensembl_havana"; gene_biotype "protein_coding";	chr16	32880979	32881079
chr16	ensembl_havana	gene	32832213	33001153	gene_id "ENSDARG00000053215"; gene_version "10"; gene_name "me1"; gene_source "ensembl_havana"; gene_biotype "protein_coding";	chr16	32884276	32884376
chr16	ensembl	transcript	32832213	32976011	gene_id "ENSDARG00000053215"; gene_version "10"; transcript_id "ENSDART00000175149"; transcript_version "2"; gene_name "me1"; gene_source "ensembl_havana"; gene_biotype "protein_coding"; transcript_name "me1-204"; transcript_source "ensembl"; transcript_biotype "protein_coding";	chr16	32880979	32881079
chr16	ensembl	transcript	32832213	32976011	gene_id "ENSDARG00000053215"; gene_version "10"; transcript_id "ENSDART00000175149"; transcript_version "2"; gene_name "me1"; gene_source "ensembl_havana"; gene_biotype "protein_coding"; transcript_name "me1-204"; transcript_source "ensembl"; transcript_biotype "protein_coding";	chr16	32884276	32884376
chr16	ensembl	exon	32929489	32929622	gene_id "ENSDARG00000053215"; gene_version "10"; transcript_id "ENSDART00000175149"; transcript_version "2"; exon_number "2"; gene_name "me1"; gene_source "ensembl_havana"; gene_biotype "protein_coding"; transcript_name "me1-204"; transcript_source "ensembl"; transcript_biotype "protein_coding"; exon_id "ENSDARE00001112546"; exon_version "1";	chr16	32880979	32881079
chr16	ensembl	exon	32929489	32929622	gene_id "ENSDARG00000053215"; gene_version "10"; transcript_id "ENSDART00000175149"; transcript_version "2"; exon_number "2"; gene_name "me1"; gene_source "ensembl_havana"; gene_biotype "protein_coding"; transcript_name "me1-204"; transcript_source "ensembl"; transcript_biotype "protein_coding"; exon_id "ENSDARE00001112546"; exon_version "1";	chr16	32884276	32884376
chr16	ensembl	CDS	32929489	32929622	gene_id "ENSDARG00000053215"; gene_version "10"; transcript_id "ENSDART00000175149"; transcript_version "2"; exon_number "2"; gene_name "me1"; gene_source "ensembl_havana"; gene_biotype "protein_coding"; transcript_name "me1-204"; transcript_source "ensembl"; transcript_biotype "protein_coding"; protein_id "ENSDARP00000143251"; protein_version "1";	chr16	32880979	32881079
chr16	ensembl	CDS	32929489	32929622	gene_id "ENSDARG00000053215"; gene_version "10"; transcript_id "ENSDART00000175149"; transcript_version "2"; exon_number "2"; gene_name "me1"; gene_source "ensembl_havana"; gene_biotype "protein_coding"; transcript_name "me1-204"; transcript_source "ensembl"; transcript_biotype "protein_coding"; protein_id "ENSDARP00000143251"; protein_version "1";	chr16	32884276	32884376
chr16	ensembl	exon	32922402	32922551	gene_id "ENSDARG00000053215"; gene_version "10"; transcript_id "ENSDART00000175149"; transcript_version "2"; exon_number "3"; gene_name "me1"; gene_source "ensembl_havana"; gene_biotype "protein_coding"; transcript_name "me1-204"; transcript_source "ensembl"; transcript_biotype "protein_coding"; exon_id "ENSDARE00001110854"; exon_version "1";	chr16	32880979	32881079
chr16	ensembl	exon	32922402	32922551	gene_id "ENSDARG00000053215"; gene_version "10"; transcript_id "ENSDART00000175149"; transcript_version "2"; exon_number "3"; gene_name "me1"; gene_source "ensembl_havana"; gene_biotype "protein_coding"; transcript_name "me1-204"; transcript_source "ensembl"; transcript_biotype "protein_coding"; exon_id "ENSDARE00001110854"; exon_version "1";	chr16	32884276	32884376
chr16	ensembl	CDS	32922402	32922551	gene_id "ENSDARG00000053215"; gene_version "10"; transcript_id "ENSDART00000175149"; transcript_version "2"; exon_number "3"; gene_name "me1"; gene_source "ensembl_havana"; gene_biotype "protein_coding"; transcript_name "me1-204"; transcript_source "ensembl"; transcript_biotype "protein_coding"; protein_id "ENSDARP00000143251"; protein_version "1";	chr16	32880979	32881079
chr16	ensembl	CDS	32922402	32922551	gene_id "ENSDARG00000053215"; gene_version "10"; transcript_id "ENSDART00000175149"; transcript_version "2"; exon_number "3"; gene_name "me1"; gene_source "ensembl_havana"; gene_biotype "protein_coding"; transcript_name "me1-204"; transcript_source "ensembl"; transcript_biotype "protein_coding"; protein_id "ENSDARP00000143251"; protein_version "1";	chr16	32884276	32884376
chr16	ensembl	exon	32890852	32890927	gene_id "ENSDARG00000053215"; gene_version "10"; transcript_id "ENSDART00000175149"; transcript_version "2"; exon_number "4"; gene_name "me1"; gene_source "ensembl_havana"; gene_biotype "protein_coding"; transcript_name "me1-204"; transcript_source "ensembl"; transcript_biotype "protein_coding"; exon_id "ENSDARE00001126783"; exon_version "1";	chr16	32880979	32881079
chr16	ensembl	exon	32890852	32890927	gene_id "ENSDARG00000053215"; gene_version "10"; transcript_id "ENSDART00000175149"; transcript_version "2"; exon_number "4"; gene_name "me1"; gene_source "ensembl_havana"; gene_biotype "protein_coding"; transcript_name "me1-204"; transcript_source "ensembl"; transcript_biotype "protein_coding"; exon_id "ENSDARE00001126783"; exon_version "1";	chr16	32884276	32884376
chr16	ensembl	CDS	32890852	32890927	gene_id "ENSDARG00000053215"; gene_version "10"; transcript_id "ENSDART00000175149"; transcript_version "2"; exon_number "4"; gene_name "me1"; gene_source "ensembl_havana"; gene_biotype "protein_coding"; transcript_name "me1-204"; transcript_source "ensembl"; transcript_biotype "protein_coding"; protein_id "ENSDARP00000143251"; protein_version "1";	chr16	32880979	32881079
chr16	ensembl	CDS	32890852	32890927	gene_id "ENSDARG00000053215"; gene_version "10"; transcript_id "ENSDART00000175149"; transcript_version "2"; exon_number "4"; gene_name "me1"; gene_source "ensembl_havana"; gene_biotype "protein_coding"; transcript_name "me1-204"; transcript_source "ensembl"; transcript_biotype "protein_coding"; protein_id "ENSDARP00000143251"; protein_version "1";	chr16	32884276	32884376
chr16	ensembl	exon	32888175	32888336	gene_id "ENSDARG00000053215"; gene_version "10"; transcript_id "ENSDART00000175149"; transcript_version "2"; exon_number "5"; gene_name "me1"; gene_source "ensembl_havana"; gene_biotype "protein_coding"; transcript_name "me1-204"; transcript_source "ensembl"; transcript_biotype "protein_coding"; exon_id "ENSDARE00000924367"; exon_version "1";	chr16	32880979	32881079
chr16	ensembl	exon	32888175	32888336	gene_id "ENSDARG00000053215"; gene_version "10"; transcript_id "ENSDART00000175149"; transcript_version "2"; exon_number "5"; gene_name "me1"; gene_source "ensembl_havana"; gene_biotype "protein_coding"; transcript_name "me1-204"; transcript_source "ensembl"; transcript_biotype "protein_coding"; exon_id "ENSDARE00000924367"; exon_version "1";	chr16	32884276	32884376
chr16	ensembl	CDS	32888175	32888336	gene_id "ENSDARG00000053215"; gene_version "10"; transcript_id "ENSDART00000175149"; transcript_version "2"; exon_number "5"; gene_name "me1"; gene_source "ensembl_havana"; gene_biotype "protein_coding"; transcript_name "me1-204"; transcript_source "ensembl"; transcript_biotype "protein_coding"; protein_id "ENSDARP00000143251"; protein_version "1";	chr16	32880979	32881079
chr16	ensembl	CDS	32888175	32888336	gene_id "ENSDARG00000053215"; gene_version "10"; transcript_id "ENSDART00000175149"; transcript_version "2"; exon_number "5"; gene_name "me1"; gene_source "ensembl_havana"; gene_biotype "protein_coding"; transcript_name "me1-204"; transcript_source "ensembl"; transcript_biotype "protein_coding"; protein_id "ENSDARP00000143251"; protein_version "1";	chr16	32884276	32884376
chr16	ensembl	exon	32875866	32875969	gene_id "ENSDARG00000053215"; gene_version "10"; transcript_id "ENSDART00000175149"; transcript_version "2"; exon_number "6"; gene_name "me1"; gene_source "ensembl_havana"; gene_biotype "protein_coding"; transcript_name "me1-204"; transcript_source "ensembl"; transcript_biotype "protein_coding"; exon_id "ENSDARE00000902531"; exon_version "1";	chr16	32880979	32881079
chr16	ensembl	exon	32875866	32875969	gene_id "ENSDARG00000053215"; gene_version "10"; transcript_id "ENSDART00000175149"; transcript_version "2"; exon_number "6"; gene_name "me1"; gene_source "ensembl_havana"; gene_biotype "protein_coding"; transcript_name "me1-204"; transcript_source "ensembl"; transcript_biotype "protein_coding"; exon_id "ENSDARE00000902531"; exon_version "1";	chr16	32884276	32884376
chr16	ensembl	CDS	32875866	32875969	gene_id "ENSDARG00000053215"; gene_version "10"; transcript_id "ENSDART00000175149"; transcript_version "2"; exon_number "6"; gene_name "me1"; gene_source "ensembl_havana"; gene_biotype "protein_coding"; transcript_name "me1-204"; transcript_source "ensembl"; transcript_biotype "protein_coding"; protein_id "ENSDARP00000143251"; protein_version "1";	chr16	32880979	32881079
chr16	ensembl	CDS	32875866	32875969	gene_id "ENSDARG00000053215"; gene_version "10"; transcript_id "ENSDART00000175149"; transcript_version "2"; exon_number "6"; gene_name "me1"; gene_source "ensembl_havana"; gene_biotype "protein_coding"; transcript_name "me1-204"; transcript_source "ensembl"; transcript_biotype "protein_coding"; protein_id "ENSDARP00000143251"; protein_version "1";	chr16	32884276	32884376
chr16	ensembl	exon	32858135	32858244	gene_id "ENSDARG00000053215"; gene_version "10"; transcript_id "ENSDART00000175149"; transcript_version "2"; exon_number "7"; gene_name "me1"; gene_source "ensembl_havana"; gene_biotype "protein_coding"; transcript_name "me1-204"; transcript_source "ensembl"; transcript_biotype "protein_coding"; exon_id "ENSDARE00000951312"; exon_version "1";	chr16	32880979	32881079
chr16	ensembl	exon	32858135	32858244	gene_id "ENSDARG00000053215"; gene_version "10"; transcript_id "ENSDART00000175149"; transcript_version "2"; exon_number "7"; gene_name "me1"; gene_source "ensembl_havana"; gene_biotype "protein_coding"; transcript_name "me1-204"; transcript_source "ensembl"; transcript_biotype "protein_coding"; exon_id "ENSDARE00000951312"; exon_version "1";	chr16	32884276	32884376
chr16	ensembl	CDS	32858135	32858244	gene_id "ENSDARG00000053215"; gene_version "10"; transcript_id "ENSDART00000175149"; transcript_version "2"; exon_number "7"; gene_name "me1"; gene_source "ensembl_havana"; gene_biotype "protein_coding"; transcript_name "me1-204"; transcript_source "ensembl"; transcript_biotype "protein_coding"; protein_id "ENSDARP00000143251"; protein_version "1";	chr16	32880979	32881079
chr16	ensembl	CDS	32858135	32858244	gene_id "ENSDARG00000053215"; gene_version "10"; transcript_id "ENSDART00000175149"; transcript_version "2"; exon_number "7"; gene_name "me1"; gene_source "ensembl_havana"; gene_biotype "protein_coding"; transcript_name "me1-204"; transcript_source "ensembl"; transcript_biotype "protein_coding"; protein_id "ENSDARP00000143251"; protein_version "1";	chr16	32884276	32884376
chr16	ensembl	exon	32856376	32856473	gene_id "ENSDARG00000053215"; gene_version "10"; transcript_id "ENSDART00000175149"; transcript_version "2"; exon_number "8"; gene_name "me1"; gene_source "ensembl_havana"; gene_biotype "protein_coding"; transcript_name "me1-204"; transcript_source "ensembl"; transcript_biotype "protein_coding"; exon_id "ENSDARE00000953197"; exon_version "1";	chr16	32880979	32881079
chr16	ensembl	exon	32856376	32856473	gene_id "ENSDARG00000053215"; gene_version "10"; transcript_id "ENSDART00000175149"; transcript_version "2"; exon_number "8"; gene_name "me1"; gene_source "ensembl_havana"; gene_biotype "protein_coding"; transcript_name "me1-204"; transcript_source "ensembl"; transcript_biotype "protein_coding"; exon_id "ENSDARE00000953197"; exon_version "1";	chr16	32884276	32884376
chr16	ensembl	CDS	32856376	32856473	gene_id "ENSDARG00000053215"; gene_version "10"; transcript_id "ENSDART00000175149"; transcript_version "2"; exon_number "8"; gene_name "me1"; gene_source "ensembl_havana"; gene_biotype "protein_coding"; transcript_name "me1-204"; transcript_source "ensembl"; transcript_biotype "protein_coding"; protein_id "ENSDARP00000143251"; protein_version "1";	chr16	32880979	32881079
chr16	ensembl	CDS	32856376	32856473	gene_id "ENSDARG00000053215"; gene_version "10"; transcript_id "ENSDART00000175149"; transcript_version "2"; exon_number "8"; gene_name "me1"; gene_source "ensembl_havana"; gene_biotype "protein_coding"; transcript_name "me1-204"; transcript_source "ensembl"; transcript_biotype "protein_coding"; protein_id "ENSDARP00000143251"; protein_version "1";	chr16	32884276	32884376
chr16	ensembl	exon	32855880	32855993	gene_id "ENSDARG00000053215"; gene_version "10"; transcript_id "ENSDART00000175149"; transcript_version "2"; exon_number "9"; gene_name "me1"; gene_source "ensembl_havana"; gene_biotype "protein_coding"; transcript_name "me1-204"; transcript_source "ensembl"; transcript_biotype "protein_coding"; exon_id "ENSDARE00000913335"; exon_version "1";	chr16	32880979	32881079
chr16	ensembl	exon	32855880	32855993	gene_id "ENSDARG00000053215"; gene_version "10"; transcript_id "ENSDART00000175149"; transcript_version "2"; exon_number "9"; gene_name "me1"; gene_source "ensembl_havana"; gene_biotype "protein_coding"; transcript_name "me1-204"; transcript_source "ensembl"; transcript_biotype "protein_coding"; exon_id "ENSDARE00000913335"; exon_version "1";	chr16	32884276	32884376
chr16	ensembl	CDS	32855880	32855993	gene_id "ENSDARG00000053215"; gene_version "10"; transcript_id "ENSDART00000175149"; transcript_version "2"; exon_number "9"; gene_name "me1"; gene_source "ensembl_havana"; gene_biotype "protein_coding"; transcript_name "me1-204"; transcript_source "ensembl"; transcript_biotype "protein_coding"; protein_id "ENSDARP00000143251"; protein_version "1";	chr16	32880979	32881079
chr16	ensembl	CDS	32855880	32855993	gene_id "ENSDARG00000053215"; gene_version "10"; transcript_id "ENSDART00000175149"; transcript_version "2"; exon_number "9"; gene_name "me1"; gene_source "ensembl_havana"; gene_biotype "protein_coding"; transcript_name "me1-204"; transcript_source "ensembl"; transcript_biotype "protein_coding"; protein_id "ENSDARP00000143251"; protein_version "1";	chr16	32884276	32884376
chr16	ensembl	exon	32853290	32853395	gene_id "ENSDARG00000053215"; gene_version "10"; transcript_id "ENSDART00000175149"; transcript_version "2"; exon_number "10"; gene_name "me1"; gene_source "ensembl_havana"; gene_biotype "protein_coding"; transcript_name "me1-204"; transcript_source "ensembl"; transcript_biotype "protein_coding"; exon_id "ENSDARE00000896645"; exon_version "1";	chr16	32880979	32881079
chr16	ensembl	exon	32853290	32853395	gene_id "ENSDARG00000053215"; gene_version "10"; transcript_id "ENSDART00000175149"; transcript_version "2"; exon_number "10"; gene_name "me1"; gene_source "ensembl_havana"; gene_biotype "protein_coding"; transcript_name "me1-204"; transcript_source "ensembl"; transcript_biotype "protein_coding"; exon_id "ENSDARE00000896645"; exon_version "1";	chr16	32884276	32884376
chr16	ensembl	CDS	32853290	32853395	gene_id "ENSDARG00000053215"; gene_version "10"; transcript_id "ENSDART00000175149"; transcript_version "2"; exon_number "10"; gene_name "me1"; gene_source "ensembl_havana"; gene_biotype "protein_coding"; transcript_name "me1-204"; transcript_source "ensembl"; transcript_biotype "protein_coding"; protein_id "ENSDARP00000143251"; protein_version "1";	chr16	32880979	32881079
chr16	ensembl	CDS	32853290	32853395	gene_id "ENSDARG00000053215"; gene_version "10"; transcript_id "ENSDART00000175149"; transcript_version "2"; exon_number "10"; gene_name "me1"; gene_source "ensembl_havana"; gene_biotype "protein_coding"; transcript_name "me1-204"; transcript_source "ensembl"; transcript_biotype "protein_coding"; protein_id "ENSDARP00000143251"; protein_version "1";	chr16	32884276	32884376
chr16	ensembl	exon	32853057	32853199	gene_id "ENSDARG00000053215"; gene_version "10"; transcript_id "ENSDART00000175149"; transcript_version "2"; exon_number "11"; gene_name "me1"; gene_source "ensembl_havana"; gene_biotype "protein_coding"; transcript_name "me1-204"; transcript_source "ensembl"; transcript_biotype "protein_coding"; exon_id "ENSDARE00000894216"; exon_version "1";	chr16	32880979	32881079
chr16	ensembl	exon	32853057	32853199	gene_id "ENSDARG00000053215"; gene_version "10"; transcript_id "ENSDART00000175149"; transcript_version "2"; exon_number "11"; gene_name "me1"; gene_source "ensembl_havana"; gene_biotype "protein_coding"; transcript_name "me1-204"; transcript_source "ensembl"; transcript_biotype "protein_coding"; exon_id "ENSDARE00000894216"; exon_version "1";	chr16	32884276	32884376
chr16	ensembl	CDS	32853057	32853199	gene_id "ENSDARG00000053215"; gene_version "10"; transcript_id "ENSDART00000175149"; transcript_version "2"; exon_number "11"; gene_name "me1"; gene_source "ensembl_havana"; gene_biotype "protein_coding"; transcript_name "me1-204"; transcript_source "ensembl"; transcript_biotype "protein_coding"; protein_id "ENSDARP00000143251"; protein_version "1";	chr16	32880979	32881079
chr16	ensembl	CDS	32853057	32853199	gene_id "ENSDARG00000053215"; gene_version "10"; transcript_id "ENSDART00000175149"; transcript_version "2"; exon_number "11"; gene_name "me1"; gene_source "ensembl_havana"; gene_biotype "protein_coding"; transcript_name "me1-204"; transcript_source "ensembl"; transcript_biotype "protein_coding"; protein_id "ENSDARP00000143251"; protein_version "1";	chr16	32884276	32884376
chr16	ensembl	exon	32852798	32852971	gene_id "ENSDARG00000053215"; gene_version "10"; transcript_id "ENSDART00000175149"; transcript_version "2"; exon_number "12"; gene_name "me1"; gene_source "ensembl_havana"; gene_biotype "protein_coding"; transcript_name "me1-204"; transcript_source "ensembl"; transcript_biotype "protein_coding"; exon_id "ENSDARE00000892961"; exon_version "1";	chr16	32880979	32881079
chr16	ensembl	exon	32852798	32852971	gene_id "ENSDARG00000053215"; gene_version "10"; transcript_id "ENSDART00000175149"; transcript_version "2"; exon_number "12"; gene_name "me1"; gene_source "ensembl_havana"; gene_biotype "protein_coding"; transcript_name "me1-204"; transcript_source "ensembl"; transcript_biotype "protein_coding"; exon_id "ENSDARE00000892961"; exon_version "1";	chr16	32884276	32884376
chr16	ensembl	CDS	32852798	32852971	gene_id "ENSDARG00000053215"; gene_version "10"; transcript_id "ENSDART00000175149"; transcript_version "2"; exon_number "12"; gene_name "me1"; gene_source "ensembl_havana"; gene_biotype "protein_coding"; transcript_name "me1-204"; transcript_source "ensembl"; transcript_biotype "protein_coding"; protein_id "ENSDARP00000143251"; protein_version "1";	chr16	32880979	32881079
chr16	ensembl	CDS	32852798	32852971	gene_id "ENSDARG00000053215"; gene_version "10"; transcript_id "ENSDART00000175149"; transcript_version "2"; exon_number "12"; gene_name "me1"; gene_source "ensembl_havana"; gene_biotype "protein_coding"; transcript_name "me1-204"; transcript_source "ensembl"; transcript_biotype "protein_coding"; protein_id "ENSDARP00000143251"; protein_version "1";	chr16	32884276	32884376
chr16	ensembl	exon	32843729	32843827	gene_id "ENSDARG00000053215"; gene_version "10"; transcript_id "ENSDART00000175149"; transcript_version "2"; exon_number "13"; gene_name "me1"; gene_source "ensembl_havana"; gene_biotype "protein_coding"; transcript_name "me1-204"; transcript_source "ensembl"; transcript_biotype "protein_coding"; exon_id "ENSDARE00001109496"; exon_version "1";	chr16	32880979	32881079
chr16	ensembl	exon	32843729	32843827	gene_id "ENSDARG00000053215"; gene_version "10"; transcript_id "ENSDART00000175149"; transcript_version "2"; exon_number "13"; gene_name "me1"; gene_source "ensembl_havana"; gene_biotype "protein_coding"; transcript_name "me1-204"; transcript_source "ensembl"; transcript_biotype "protein_coding"; exon_id "ENSDARE00001109496"; exon_version "1";	chr16	32884276	32884376
chr16	ensembl	CDS	32843729	32843827	gene_id "ENSDARG00000053215"; gene_version "10"; transcript_id "ENSDART00000175149"; transcript_version "2"; exon_number "13"; gene_name "me1"; gene_source "ensembl_havana"; gene_biotype "protein_coding"; transcript_name "me1-204"; transcript_source "ensembl"; transcript_biotype "protein_coding"; protein_id "ENSDARP00000143251"; protein_version "1";	chr16	32880979	32881079
chr16	ensembl	CDS	32843729	32843827	gene_id "ENSDARG00000053215"; gene_version "10"; transcript_id "ENSDART00000175149"; transcript_version "2"; exon_number "13"; gene_name "me1"; gene_source "ensembl_havana"; gene_biotype "protein_coding"; transcript_name "me1-204"; transcript_source "ensembl"; transcript_biotype "protein_coding"; protein_id "ENSDARP00000143251"; protein_version "1";	chr16	32884276	32884376
chr16	ensembl	exon	32843487	32843643	gene_id "ENSDARG00000053215"; gene_version "10"; transcript_id "ENSDART00000175149"; transcript_version "2"; exon_number "14"; gene_name "me1"; gene_source "ensembl_havana"; gene_biotype "protein_coding"; transcript_name "me1-204"; transcript_source "ensembl"; transcript_biotype "protein_coding"; exon_id "ENSDARE00001243572"; exon_version "1";	chr16	32880979	32881079
chr16	ensembl	exon	32843487	32843643	gene_id "ENSDARG00000053215"; gene_version "10"; transcript_id "ENSDART00000175149"; transcript_version "2"; exon_number "14"; gene_name "me1"; gene_source "ensembl_havana"; gene_biotype "protein_coding"; transcript_name "me1-204"; transcript_source "ensembl"; transcript_biotype "protein_coding"; exon_id "ENSDARE00001243572"; exon_version "1";	chr16	32884276	32884376
chr16	ensembl	CDS	32843487	32843643	gene_id "ENSDARG00000053215"; gene_version "10"; transcript_id "ENSDART00000175149"; transcript_version "2"; exon_number "14"; gene_name "me1"; gene_source "ensembl_havana"; gene_biotype "protein_coding"; transcript_name "me1-204"; transcript_source "ensembl"; transcript_biotype "protein_coding"; protein_id "ENSDARP00000143251"; protein_version "1";	chr16	32880979	32881079
chr16	ensembl	CDS	32843487	32843643	gene_id "ENSDARG00000053215"; gene_version "10"; transcript_id "ENSDART00000175149"; transcript_version "2"; exon_number "14"; gene_name "me1"; gene_source "ensembl_havana"; gene_biotype "protein_coding"; transcript_name "me1-204"; transcript_source "ensembl"; transcript_biotype "protein_coding"; protein_id "ENSDARP00000143251"; protein_version "1";	chr16	32884276	32884376
chr16	ensembl	exon	32832213	32832422	gene_id "ENSDARG00000053215"; gene_version "10"; transcript_id "ENSDART00000175149"; transcript_version "2"; exon_number "15"; gene_name "me1"; gene_source "ensembl_havana"; gene_biotype "protein_coding"; transcript_name "me1-204"; transcript_source "ensembl"; transcript_biotype "protein_coding"; exon_id "ENSDARE00001148251"; exon_version "2";	chr16	32880979	32881079
chr16	ensembl	CDS	32832358	32832422	gene_id "ENSDARG00000053215"; gene_version "10"; transcript_id "ENSDART00000175149"; transcript_version "2"; exon_number "15"; gene_name "me1"; gene_source "ensembl_havana"; gene_biotype "protein_coding"; transcript_name "me1-204"; transcript_source "ensembl"; transcript_biotype "protein_coding"; protein_id "ENSDARP00000143251"; protein_version "1";	chr16	32880979	32881079
chr16	ensembl	stop_codon	32832355	32832357	gene_id "ENSDARG00000053215"; gene_version "10"; transcript_id "ENSDART00000175149"; transcript_version "2"; exon_number "15"; gene_name "me1"; gene_source "ensembl_havana"; gene_biotype "protein_coding"; transcript_name "me1-204"; transcript_source "ensembl"; transcript_biotype "protein_coding";	chr16	32880979	32881079
chr16	ensembl	three_prime_utr	32832213	32832354	gene_id "ENSDARG00000053215"; gene_version "10"; transcript_id "ENSDART00000175149"; transcript_version "2"; gene_name "me1"; gene_source "ensembl_havana"; gene_biotype "protein_coding"; transcript_name "me1-204"; transcript_source "ensembl"; transcript_biotype "protein_coding";	chr16	32880979	32881079
chr16	ensembl_havana	transcript	32843315	32975951	gene_id "ENSDARG00000053215"; gene_version "10"; transcript_id "ENSDART00000101969"; transcript_version "6"; gene_name "me1"; gene_source "ensembl_havana"; gene_biotype "protein_coding"; transcript_name "me1-201"; transcript_source "ensembl_havana"; transcript_biotype "protein_coding";	chr16	32880979	32881079
chr16	ensembl_havana	transcript	32843315	32975951	gene_id "ENSDARG00000053215"; gene_version "10"; transcript_id "ENSDART00000101969"; transcript_version "6"; gene_name "me1"; gene_source "ensembl_havana"; gene_biotype "protein_coding"; transcript_name "me1-201"; transcript_source "ensembl_havana"; transcript_biotype "protein_coding";	chr16	32884276	32884376
chr16	ensembl_havana	exon	32929489	32929622	gene_id "ENSDARG00000053215"; gene_version "10"; transcript_id "ENSDART00000101969"; transcript_version "6"; exon_number "2"; gene_name "me1"; gene_source "ensembl_havana"; gene_biotype "protein_coding"; transcript_name "me1-201"; transcript_source "ensembl_havana"; transcript_biotype "protein_coding"; exon_id "ENSDARE00001112546"; exon_version "1";	chr16	32880979	32881079
chr16	ensembl_havana	exon	32929489	32929622	gene_id "ENSDARG00000053215"; gene_version "10"; transcript_id "ENSDART00000101969"; transcript_version "6"; exon_number "2"; gene_name "me1"; gene_source "ensembl_havana"; gene_biotype "protein_coding"; transcript_name "me1-201"; transcript_source "ensembl_havana"; transcript_biotype "protein_coding"; exon_id "ENSDARE00001112546"; exon_version "1";	chr16	32884276	32884376
chr16	ensembl_havana	CDS	32929489	32929622	gene_id "ENSDARG00000053215"; gene_version "10"; transcript_id "ENSDART00000101969"; transcript_version "6"; exon_number "2"; gene_name "me1"; gene_source "ensembl_havana"; gene_biotype "protein_coding"; transcript_name "me1-201"; transcript_source "ensembl_havana"; transcript_biotype "protein_coding"; protein_id "ENSDARP00000092744"; protein_version "5";	chr16	32880979	32881079
chr16	ensembl_havana	CDS	32929489	32929622	gene_id "ENSDARG00000053215"; gene_version "10"; transcript_id "ENSDART00000101969"; transcript_version "6"; exon_number "2"; gene_name "me1"; gene_source "ensembl_havana"; gene_biotype "protein_coding"; transcript_name "me1-201"; transcript_source "ensembl_havana"; transcript_biotype "protein_coding"; protein_id "ENSDARP00000092744"; protein_version "5";	chr16	32884276	32884376
chr16	ensembl_havana	exon	32922402	32922551	gene_id "ENSDARG00000053215"; gene_version "10"; transcript_id "ENSDART00000101969"; transcript_version "6"; exon_number "3"; gene_name "me1"; gene_source "ensembl_havana"; gene_biotype "protein_coding"; transcript_name "me1-201"; transcript_source "ensembl_havana"; transcript_biotype "protein_coding"; exon_id "ENSDARE00001110854"; exon_version "1";	chr16	32880979	32881079
chr16	ensembl_havana	exon	32922402	32922551	gene_id "ENSDARG00000053215"; gene_version "10"; transcript_id "ENSDART00000101969"; transcript_version "6"; exon_number "3"; gene_name "me1"; gene_source "ensembl_havana"; gene_biotype "protein_coding"; transcript_name "me1-201"; transcript_source "ensembl_havana"; transcript_biotype "protein_coding"; exon_id "ENSDARE00001110854"; exon_version "1";	chr16	32884276	32884376
chr16	ensembl_havana	CDS	32922402	32922551	gene_id "ENSDARG00000053215"; gene_version "10"; transcript_id "ENSDART00000101969"; transcript_version "6"; exon_number "3"; gene_name "me1"; gene_source "ensembl_havana"; gene_biotype "protein_coding"; transcript_name "me1-201"; transcript_source "ensembl_havana"; transcript_biotype "protein_coding"; protein_id "ENSDARP00000092744"; protein_version "5";	chr16	32880979	32881079
chr16	ensembl_havana	CDS	32922402	32922551	gene_id "ENSDARG00000053215"; gene_version "10"; transcript_id "ENSDART00000101969"; transcript_version "6"; exon_number "3"; gene_name "me1"; gene_source "ensembl_havana"; gene_biotype "protein_coding"; transcript_name "me1-201"; transcript_source "ensembl_havana"; transcript_biotype "protein_coding"; protein_id "ENSDARP00000092744"; protein_version "5";	chr16	32884276	32884376
chr16	ensembl_havana	exon	32890852	32890927	gene_id "ENSDARG00000053215"; gene_version "10"; transcript_id "ENSDART00000101969"; transcript_version "6"; exon_number "4"; gene_name "me1"; gene_source "ensembl_havana"; gene_biotype "protein_coding"; transcript_name "me1-201"; transcript_source "ensembl_havana"; transcript_biotype "protein_coding"; exon_id "ENSDARE00001126783"; exon_version "1";	chr16	32880979	32881079
chr16	ensembl_havana	exon	32890852	32890927	gene_id "ENSDARG00000053215"; gene_version "10"; transcript_id "ENSDART00000101969"; transcript_version "6"; exon_number "4"; gene_name "me1"; gene_source "ensembl_havana"; gene_biotype "protein_coding"; transcript_name "me1-201"; transcript_source "ensembl_havana"; transcript_biotype "protein_coding"; exon_id "ENSDARE00001126783"; exon_version "1";	chr16	32884276	32884376
chr16	ensembl_havana	CDS	32890852	32890927	gene_id "ENSDARG00000053215"; gene_version "10"; transcript_id "ENSDART00000101969"; transcript_version "6"; exon_number "4"; gene_name "me1"; gene_source "ensembl_havana"; gene_biotype "protein_coding"; transcript_name "me1-201"; transcript_source "ensembl_havana"; transcript_biotype "protein_coding"; protein_id "ENSDARP00000092744"; protein_version "5";	chr16	32880979	32881079
chr16	ensembl_havana	CDS	32890852	32890927	gene_id "ENSDARG00000053215"; gene_version "10"; transcript_id "ENSDART00000101969"; transcript_version "6"; exon_number "4"; gene_name "me1"; gene_source "ensembl_havana"; gene_biotype "protein_coding"; transcript_name "me1-201"; transcript_source "ensembl_havana"; transcript_biotype "protein_coding"; protein_id "ENSDARP00000092744"; protein_version "5";	chr16	32884276	32884376
chr16	ensembl_havana	exon	32888175	32888336	gene_id "ENSDARG00000053215"; gene_version "10"; transcript_id "ENSDART00000101969"; transcript_version "6"; exon_number "5"; gene_name "me1"; gene_source "ensembl_havana"; gene_biotype "protein_coding"; transcript_name "me1-201"; transcript_source "ensembl_havana"; transcript_biotype "protein_coding"; exon_id "ENSDARE00000924367"; exon_version "1";	chr16	32880979	32881079
chr16	ensembl_havana	exon	32888175	32888336	gene_id "ENSDARG00000053215"; gene_version "10"; transcript_id "ENSDART00000101969"; transcript_version "6"; exon_number "5"; gene_name "me1"; gene_source "ensembl_havana"; gene_biotype "protein_coding"; transcript_name "me1-201"; transcript_source "ensembl_havana"; transcript_biotype "protein_coding"; exon_id "ENSDARE00000924367"; exon_version "1";	chr16	32884276	32884376
chr16	ensembl_havana	CDS	32888175	32888336	gene_id "ENSDARG00000053215"; gene_version "10"; transcript_id "ENSDART00000101969"; transcript_version "6"; exon_number "5"; gene_name "me1"; gene_source "ensembl_havana"; gene_biotype "protein_coding"; transcript_name "me1-201"; transcript_source "ensembl_havana"; transcript_biotype "protein_coding"; protein_id "ENSDARP00000092744"; protein_version "5";	chr16	32880979	32881079
chr16	ensembl_havana	CDS	32888175	32888336	gene_id "ENSDARG00000053215"; gene_version "10"; transcript_id "ENSDART00000101969"; transcript_version "6"; exon_number "5"; gene_name "me1"; gene_source "ensembl_havana"; gene_biotype "protein_coding"; transcript_name "me1-201"; transcript_source "ensembl_havana"; transcript_biotype "protein_coding"; protein_id "ENSDARP00000092744"; protein_version "5";	chr16	32884276	32884376
chr16	ensembl_havana	exon	32875866	32875969	gene_id "ENSDARG00000053215"; gene_version "10"; transcript_id "ENSDART00000101969"; transcript_version "6"; exon_number "6"; gene_name "me1"; gene_source "ensembl_havana"; gene_biotype "protein_coding"; transcript_name "me1-201"; transcript_source "ensembl_havana"; transcript_biotype "protein_coding"; exon_id "ENSDARE00000902531"; exon_version "1";	chr16	32880979	32881079
chr16	ensembl_havana	exon	32875866	32875969	gene_id "ENSDARG00000053215"; gene_version "10"; transcript_id "ENSDART00000101969"; transcript_version "6"; exon_number "6"; gene_name "me1"; gene_source "ensembl_havana"; gene_biotype "protein_coding"; transcript_name "me1-201"; transcript_source "ensembl_havana"; transcript_biotype "protein_coding"; exon_id "ENSDARE00000902531"; exon_version "1";	chr16	32884276	32884376
chr16	ensembl_havana	CDS	32875866	32875969	gene_id "ENSDARG00000053215"; gene_version "10"; transcript_id "ENSDART00000101969"; transcript_version "6"; exon_number "6"; gene_name "me1"; gene_source "ensembl_havana"; gene_biotype "protein_coding"; transcript_name "me1-201"; transcript_source "ensembl_havana"; transcript_biotype "protein_coding"; protein_id "ENSDARP00000092744"; protein_version "5";	chr16	32880979	32881079
chr16	ensembl_havana	CDS	32875866	32875969	gene_id "ENSDARG00000053215"; gene_version "10"; transcript_id "ENSDART00000101969"; transcript_version "6"; exon_number "6"; gene_name "me1"; gene_source "ensembl_havana"; gene_biotype "protein_coding"; transcript_name "me1-201"; transcript_source "ensembl_havana"; transcript_biotype "protein_coding"; protein_id "ENSDARP00000092744"; protein_version "5";	chr16	32884276	32884376
chr16	ensembl_havana	exon	32858135	32858244	gene_id "ENSDARG00000053215"; gene_version "10"; transcript_id "ENSDART00000101969"; transcript_version "6"; exon_number "7"; gene_name "me1"; gene_source "ensembl_havana"; gene_biotype "protein_coding"; transcript_name "me1-201"; transcript_source "ensembl_havana"; transcript_biotype "protein_coding"; exon_id "ENSDARE00000951312"; exon_version "1";	chr16	32880979	32881079
chr16	ensembl_havana	exon	32858135	32858244	gene_id "ENSDARG00000053215"; gene_version "10"; transcript_id "ENSDART00000101969"; transcript_version "6"; exon_number "7"; gene_name "me1"; gene_source "ensembl_havana"; gene_biotype "protein_coding"; transcript_name "me1-201"; transcript_source "ensembl_havana"; transcript_biotype "protein_coding"; exon_id "ENSDARE00000951312"; exon_version "1";	chr16	32884276	32884376
chr16	ensembl_havana	CDS	32858135	32858244	gene_id "ENSDARG00000053215"; gene_version "10"; transcript_id "ENSDART00000101969"; transcript_version "6"; exon_number "7"; gene_name "me1"; gene_source "ensembl_havana"; gene_biotype "protein_coding"; transcript_name "me1-201"; transcript_source "ensembl_havana"; transcript_biotype "protein_coding"; protein_id "ENSDARP00000092744"; protein_version "5";	chr16	32880979	32881079
chr16	ensembl_havana	CDS	32858135	32858244	gene_id "ENSDARG00000053215"; gene_version "10"; transcript_id "ENSDART00000101969"; transcript_version "6"; exon_number "7"; gene_name "me1"; gene_source "ensembl_havana"; gene_biotype "protein_coding"; transcript_name "me1-201"; transcript_source "ensembl_havana"; transcript_biotype "protein_coding"; protein_id "ENSDARP00000092744"; protein_version "5";	chr16	32884276	32884376
chr16	ensembl_havana	exon	32856376	32856473	gene_id "ENSDARG00000053215"; gene_version "10"; transcript_id "ENSDART00000101969"; transcript_version "6"; exon_number "8"; gene_name "me1"; gene_source "ensembl_havana"; gene_biotype "protein_coding"; transcript_name "me1-201"; transcript_source "ensembl_havana"; transcript_biotype "protein_coding"; exon_id "ENSDARE00000953197"; exon_version "1";	chr16	32880979	32881079
chr16	ensembl_havana	exon	32856376	32856473	gene_id "ENSDARG00000053215"; gene_version "10"; transcript_id "ENSDART00000101969"; transcript_version "6"; exon_number "8"; gene_name "me1"; gene_source "ensembl_havana"; gene_biotype "protein_coding"; transcript_name "me1-201"; transcript_source "ensembl_havana"; transcript_biotype "protein_coding"; exon_id "ENSDARE00000953197"; exon_version "1";	chr16	32884276	32884376
chr16	ensembl_havana	CDS	32856376	32856473	gene_id "ENSDARG00000053215"; gene_version "10"; transcript_id "ENSDART00000101969"; transcript_version "6"; exon_number "8"; gene_name "me1"; gene_source "ensembl_havana"; gene_biotype "protein_coding"; transcript_name "me1-201"; transcript_source "ensembl_havana"; transcript_biotype "protein_coding"; protein_id "ENSDARP00000092744"; protein_version "5";	chr16	32880979	32881079
chr16	ensembl_havana	CDS	32856376	32856473	gene_id "ENSDARG00000053215"; gene_version "10"; transcript_id "ENSDART00000101969"; transcript_version "6"; exon_number "8"; gene_name "me1"; gene_source "ensembl_havana"; gene_biotype "protein_coding"; transcript_name "me1-201"; transcript_source "ensembl_havana"; transcript_biotype "protein_coding"; protein_id "ENSDARP00000092744"; protein_version "5";	chr16	32884276	32884376
chr16	ensembl_havana	exon	32855880	32855993	gene_id "ENSDARG00000053215"; gene_version "10"; transcript_id "ENSDART00000101969"; transcript_version "6"; exon_number "9"; gene_name "me1"; gene_source "ensembl_havana"; gene_biotype "protein_coding"; transcript_name "me1-201"; transcript_source "ensembl_havana"; transcript_biotype "protein_coding"; exon_id "ENSDARE00000913335"; exon_version "1";	chr16	32880979	32881079
chr16	ensembl_havana	exon	32855880	32855993	gene_id "ENSDARG00000053215"; gene_version "10"; transcript_id "ENSDART00000101969"; transcript_version "6"; exon_number "9"; gene_name "me1"; gene_source "ensembl_havana"; gene_biotype "protein_coding"; transcript_name "me1-201"; transcript_source "ensembl_havana"; transcript_biotype "protein_coding"; exon_id "ENSDARE00000913335"; exon_version "1";	chr16	32884276	32884376
chr16	ensembl_havana	CDS	32855880	32855993	gene_id "ENSDARG00000053215"; gene_version "10"; transcript_id "ENSDART00000101969"; transcript_version "6"; exon_number "9"; gene_name "me1"; gene_source "ensembl_havana"; gene_biotype "protein_coding"; transcript_name "me1-201"; transcript_source "ensembl_havana"; transcript_biotype "protein_coding"; protein_id "ENSDARP00000092744"; protein_version "5";	chr16	32880979	32881079
chr16	ensembl_havana	CDS	32855880	32855993	gene_id "ENSDARG00000053215"; gene_version "10"; transcript_id "ENSDART00000101969"; transcript_version "6"; exon_number "9"; gene_name "me1"; gene_source "ensembl_havana"; gene_biotype "protein_coding"; transcript_name "me1-201"; transcript_source "ensembl_havana"; transcript_biotype "protein_coding"; protein_id "ENSDARP00000092744"; protein_version "5";	chr16	32884276	32884376
chr16	ensembl_havana	exon	32853290	32853395	gene_id "ENSDARG00000053215"; gene_version "10"; transcript_id "ENSDART00000101969"; transcript_version "6"; exon_number "10"; gene_name "me1"; gene_source "ensembl_havana"; gene_biotype "protein_coding"; transcript_name "me1-201"; transcript_source "ensembl_havana"; transcript_biotype "protein_coding"; exon_id "ENSDARE00000896645"; exon_version "1";	chr16	32880979	32881079
chr16	ensembl_havana	exon	32853290	32853395	gene_id "ENSDARG00000053215"; gene_version "10"; transcript_id "ENSDART00000101969"; transcript_version "6"; exon_number "10"; gene_name "me1"; gene_source "ensembl_havana"; gene_biotype "protein_coding"; transcript_name "me1-201"; transcript_source "ensembl_havana"; transcript_biotype "protein_coding"; exon_id "ENSDARE00000896645"; exon_version "1";	chr16	32884276	32884376
chr16	ensembl_havana	CDS	32853290	32853395	gene_id "ENSDARG00000053215"; gene_version "10"; transcript_id "ENSDART00000101969"; transcript_version "6"; exon_number "10"; gene_name "me1"; gene_source "ensembl_havana"; gene_biotype "protein_coding"; transcript_name "me1-201"; transcript_source "ensembl_havana"; transcript_biotype "protein_coding"; protein_id "ENSDARP00000092744"; protein_version "5";	chr16	32880979	32881079
chr16	ensembl_havana	CDS	32853290	32853395	gene_id "ENSDARG00000053215"; gene_version "10"; transcript_id "ENSDART00000101969"; transcript_version "6"; exon_number "10"; gene_name "me1"; gene_source "ensembl_havana"; gene_biotype "protein_coding"; transcript_name "me1-201"; transcript_source "ensembl_havana"; transcript_biotype "protein_coding"; protein_id "ENSDARP00000092744"; protein_version "5";	chr16	32884276	32884376
chr16	ensembl_havana	exon	32853057	32853199	gene_id "ENSDARG00000053215"; gene_version "10"; transcript_id "ENSDART00000101969"; transcript_version "6"; exon_number "11"; gene_name "me1"; gene_source "ensembl_havana"; gene_biotype "protein_coding"; transcript_name "me1-201"; transcript_source "ensembl_havana"; transcript_biotype "protein_coding"; exon_id "ENSDARE00000894216"; exon_version "1";	chr16	32880979	32881079
chr16	ensembl_havana	exon	32853057	32853199	gene_id "ENSDARG00000053215"; gene_version "10"; transcript_id "ENSDART00000101969"; transcript_version "6"; exon_number "11"; gene_name "me1"; gene_source "ensembl_havana"; gene_biotype "protein_coding"; transcript_name "me1-201"; transcript_source "ensembl_havana"; transcript_biotype "protein_coding"; exon_id "ENSDARE00000894216"; exon_version "1";	chr16	32884276	32884376
chr16	ensembl_havana	CDS	32853057	32853199	gene_id "ENSDARG00000053215"; gene_version "10"; transcript_id "ENSDART00000101969"; transcript_version "6"; exon_number "11"; gene_name "me1"; gene_source "ensembl_havana"; gene_biotype "protein_coding"; transcript_name "me1-201"; transcript_source "ensembl_havana"; transcript_biotype "protein_coding"; protein_id "ENSDARP00000092744"; protein_version "5";	chr16	32880979	32881079
chr16	ensembl_havana	CDS	32853057	32853199	gene_id "ENSDARG00000053215"; gene_version "10"; transcript_id "ENSDART00000101969"; transcript_version "6"; exon_number "11"; gene_name "me1"; gene_source "ensembl_havana"; gene_biotype "protein_coding"; transcript_name "me1-201"; transcript_source "ensembl_havana"; transcript_biotype "protein_coding"; protein_id "ENSDARP00000092744"; protein_version "5";	chr16	32884276	32884376
chr16	ensembl_havana	exon	32852798	32852971	gene_id "ENSDARG00000053215"; gene_version "10"; transcript_id "ENSDART00000101969"; transcript_version "6"; exon_number "12"; gene_name "me1"; gene_source "ensembl_havana"; gene_biotype "protein_coding"; transcript_name "me1-201"; transcript_source "ensembl_havana"; transcript_biotype "protein_coding"; exon_id "ENSDARE00000892961"; exon_version "1";	chr16	32880979	32881079
chr16	ensembl_havana	exon	32852798	32852971	gene_id "ENSDARG00000053215"; gene_version "10"; transcript_id "ENSDART00000101969"; transcript_version "6"; exon_number "12"; gene_name "me1"; gene_source "ensembl_havana"; gene_biotype "protein_coding"; transcript_name "me1-201"; transcript_source "ensembl_havana"; transcript_biotype "protein_coding"; exon_id "ENSDARE00000892961"; exon_version "1";	chr16	32884276	32884376
chr16	ensembl_havana	CDS	32852798	32852971	gene_id "ENSDARG00000053215"; gene_version "10"; transcript_id "ENSDART00000101969"; transcript_version "6"; exon_number "12"; gene_name "me1"; gene_source "ensembl_havana"; gene_biotype "protein_coding"; transcript_name "me1-201"; transcript_source "ensembl_havana"; transcript_biotype "protein_coding"; protein_id "ENSDARP00000092744"; protein_version "5";	chr16	32880979	32881079
chr16	ensembl_havana	CDS	32852798	32852971	gene_id "ENSDARG00000053215"; gene_version "10"; transcript_id "ENSDART00000101969"; transcript_version "6"; exon_number "12"; gene_name "me1"; gene_source "ensembl_havana"; gene_biotype "protein_coding"; transcript_name "me1-201"; transcript_source "ensembl_havana"; transcript_biotype "protein_coding"; protein_id "ENSDARP00000092744"; protein_version "5";	chr16	32884276	32884376
chr16	ensembl_havana	exon	32843729	32843827	gene_id "ENSDARG00000053215"; gene_version "10"; transcript_id "ENSDART00000101969"; transcript_version "6"; exon_number "13"; gene_name "me1"; gene_source "ensembl_havana"; gene_biotype "protein_coding"; transcript_name "me1-201"; transcript_source "ensembl_havana"; transcript_biotype "protein_coding"; exon_id "ENSDARE00001109496"; exon_version "1";	chr16	32880979	32881079
chr16	ensembl_havana	exon	32843729	32843827	gene_id "ENSDARG00000053215"; gene_version "10"; transcript_id "ENSDART00000101969"; transcript_version "6"; exon_number "13"; gene_name "me1"; gene_source "ensembl_havana"; gene_biotype "protein_coding"; transcript_name "me1-201"; transcript_source "ensembl_havana"; transcript_biotype "protein_coding"; exon_id "ENSDARE00001109496"; exon_version "1";	chr16	32884276	32884376
chr16	ensembl_havana	CDS	32843729	32843827	gene_id "ENSDARG00000053215"; gene_version "10"; transcript_id "ENSDART00000101969"; transcript_version "6"; exon_number "13"; gene_name "me1"; gene_source "ensembl_havana"; gene_biotype "protein_coding"; transcript_name "me1-201"; transcript_source "ensembl_havana"; transcript_biotype "protein_coding"; protein_id "ENSDARP00000092744"; protein_version "5";	chr16	32880979	32881079
chr16	ensembl_havana	CDS	32843729	32843827	gene_id "ENSDARG00000053215"; gene_version "10"; transcript_id "ENSDART00000101969"; transcript_version "6"; exon_number "13"; gene_name "me1"; gene_source "ensembl_havana"; gene_biotype "protein_coding"; transcript_name "me1-201"; transcript_source "ensembl_havana"; transcript_biotype "protein_coding"; protein_id "ENSDARP00000092744"; protein_version "5";	chr16	32884276	32884376
chr16	ensembl_havana	exon	32843315	32843643	gene_id "ENSDARG00000053215"; gene_version "10"; transcript_id "ENSDART00000101969"; transcript_version "6"; exon_number "14"; gene_name "me1"; gene_source "ensembl_havana"; gene_biotype "protein_coding"; transcript_name "me1-201"; transcript_source "ensembl_havana"; transcript_biotype "protein_coding"; exon_id "ENSDARE00001002194"; exon_version "1";	chr16	32880979	32881079
chr16	ensembl_havana	exon	32843315	32843643	gene_id "ENSDARG00000053215"; gene_version "10"; transcript_id "ENSDART00000101969"; transcript_version "6"; exon_number "14"; gene_name "me1"; gene_source "ensembl_havana"; gene_biotype "protein_coding"; transcript_name "me1-201"; transcript_source "ensembl_havana"; transcript_biotype "protein_coding"; exon_id "ENSDARE00001002194"; exon_version "1";	chr16	32884276	32884376
chr16	ensembl_havana	CDS	32843479	32843643	gene_id "ENSDARG00000053215"; gene_version "10"; transcript_id "ENSDART00000101969"; transcript_version "6"; exon_number "14"; gene_name "me1"; gene_source "ensembl_havana"; gene_biotype "protein_coding"; transcript_name "me1-201"; transcript_source "ensembl_havana"; transcript_biotype "protein_coding"; protein_id "ENSDARP00000092744"; protein_version "5";	chr16	32880979	32881079
chr16	ensembl_havana	CDS	32843479	32843643	gene_id "ENSDARG00000053215"; gene_version "10"; transcript_id "ENSDART00000101969"; transcript_version "6"; exon_number "14"; gene_name "me1"; gene_source "ensembl_havana"; gene_biotype "protein_coding"; transcript_name "me1-201"; transcript_source "ensembl_havana"; transcript_biotype "protein_coding"; protein_id "ENSDARP00000092744"; protein_version "5";	chr16	32884276	32884376
chr16	ensembl_havana	stop_codon	32843476	32843478	gene_id "ENSDARG00000053215"; gene_version "10"; transcript_id "ENSDART00000101969"; transcript_version "6"; exon_number "14"; gene_name "me1"; gene_source "ensembl_havana"; gene_biotype "protein_coding"; transcript_name "me1-201"; transcript_source "ensembl_havana"; transcript_biotype "protein_coding";	chr16	32880979	32881079
chr16	ensembl_havana	stop_codon	32843476	32843478	gene_id "ENSDARG00000053215"; gene_version "10"; transcript_id "ENSDART00000101969"; transcript_version "6"; exon_number "14"; gene_name "me1"; gene_source "ensembl_havana"; gene_biotype "protein_coding"; transcript_name "me1-201"; transcript_source "ensembl_havana"; transcript_biotype "protein_coding";	chr16	32884276	32884376
chr16	ensembl_havana	three_prime_utr	32843315	32843475	gene_id "ENSDARG00000053215"; gene_version "10"; transcript_id "ENSDART00000101969"; transcript_version "6"; gene_name "me1"; gene_source "ensembl_havana"; gene_biotype "protein_coding"; transcript_name "me1-201"; transcript_source "ensembl_havana"; transcript_biotype "protein_coding";	chr16	32880979	32881079
chr16	ensembl_havana	three_prime_utr	32843315	32843475	gene_id "ENSDARG00000053215"; gene_version "10"; transcript_id "ENSDART00000101969"; transcript_version "6"; gene_name "me1"; gene_source "ensembl_havana"; gene_biotype "protein_coding"; transcript_name "me1-201"; transcript_source "ensembl_havana"; transcript_biotype "protein_coding";	chr16	32884276	32884376
chr16	ensembl_havana	transcript	32843315	33001153	gene_id "ENSDARG00000053215"; gene_version "10"; transcript_id "ENSDART00000147941"; transcript_version "3"; gene_name "me1"; gene_source "ensembl_havana"; gene_biotype "protein_coding"; transcript_name "me1-202"; transcript_source "ensembl_havana"; transcript_biotype "protein_coding"; tag "cds_start_NF"; tag "mRNA_start_NF";	chr16	32880979	32881079
chr16	ensembl_havana	transcript	32843315	33001153	gene_id "ENSDARG00000053215"; gene_version "10"; transcript_id "ENSDART00000147941"; transcript_version "3"; gene_name "me1"; gene_source "ensembl_havana"; gene_biotype "protein_coding"; transcript_name "me1-202"; transcript_source "ensembl_havana"; transcript_biotype "protein_coding"; tag "cds_start_NF"; tag "mRNA_start_NF";	chr16	32884276	32884376
chr16	ensembl_havana	exon	32929489	32929622	gene_id "ENSDARG00000053215"; gene_version "10"; transcript_id "ENSDART00000147941"; transcript_version "3"; exon_number "2"; gene_name "me1"; gene_source "ensembl_havana"; gene_biotype "protein_coding"; transcript_name "me1-202"; transcript_source "ensembl_havana"; transcript_biotype "protein_coding"; exon_id "ENSDARE00001112546"; exon_version "1"; tag "cds_start_NF"; tag "mRNA_start_NF";	chr16	32880979	32881079
chr16	ensembl_havana	exon	32929489	32929622	gene_id "ENSDARG00000053215"; gene_version "10"; transcript_id "ENSDART00000147941"; transcript_version "3"; exon_number "2"; gene_name "me1"; gene_source "ensembl_havana"; gene_biotype "protein_coding"; transcript_name "me1-202"; transcript_source "ensembl_havana"; transcript_biotype "protein_coding"; exon_id "ENSDARE00001112546"; exon_version "1"; tag "cds_start_NF"; tag "mRNA_start_NF";	chr16	32884276	32884376
chr16	ensembl_havana	CDS	32929489	32929622	gene_id "ENSDARG00000053215"; gene_version "10"; transcript_id "ENSDART00000147941"; transcript_version "3"; exon_number "2"; gene_name "me1"; gene_source "ensembl_havana"; gene_biotype "protein_coding"; transcript_name "me1-202"; transcript_source "ensembl_havana"; transcript_biotype "protein_coding"; protein_id "ENSDARP00000113885"; protein_version "2"; tag "cds_start_NF"; tag "mRNA_start_NF";	chr16	32880979	32881079
chr16	ensembl_havana	CDS	32929489	32929622	gene_id "ENSDARG00000053215"; gene_version "10"; transcript_id "ENSDART00000147941"; transcript_version "3"; exon_number "2"; gene_name "me1"; gene_source "ensembl_havana"; gene_biotype "protein_coding"; transcript_name "me1-202"; transcript_source "ensembl_havana"; transcript_biotype "protein_coding"; protein_id "ENSDARP00000113885"; protein_version "2"; tag "cds_start_NF"; tag "mRNA_start_NF";	chr16	32884276	32884376
chr16	ensembl_havana	exon	32922402	32922551	gene_id "ENSDARG00000053215"; gene_version "10"; transcript_id "ENSDART00000147941"; transcript_version "3"; exon_number "3"; gene_name "me1"; gene_source "ensembl_havana"; gene_biotype "protein_coding"; transcript_name "me1-202"; transcript_source "ensembl_havana"; transcript_biotype "protein_coding"; exon_id "ENSDARE00001110854"; exon_version "1"; tag "cds_start_NF"; tag "mRNA_start_NF";	chr16	32880979	32881079
chr16	ensembl_havana	exon	32922402	32922551	gene_id "ENSDARG00000053215"; gene_version "10"; transcript_id "ENSDART00000147941"; transcript_version "3"; exon_number "3"; gene_name "me1"; gene_source "ensembl_havana"; gene_biotype "protein_coding"; transcript_name "me1-202"; transcript_source "ensembl_havana"; transcript_biotype "protein_coding"; exon_id "ENSDARE00001110854"; exon_version "1"; tag "cds_start_NF"; tag "mRNA_start_NF";	chr16	32884276	32884376
chr16	ensembl_havana	CDS	32922402	32922551	gene_id "ENSDARG00000053215"; gene_version "10"; transcript_id "ENSDART00000147941"; transcript_version "3"; exon_number "3"; gene_name "me1"; gene_source "ensembl_havana"; gene_biotype "protein_coding"; transcript_name "me1-202"; transcript_source "ensembl_havana"; transcript_biotype "protein_coding"; protein_id "ENSDARP00000113885"; protein_version "2"; tag "cds_start_NF"; tag "mRNA_start_NF";	chr16	32880979	32881079
chr16	ensembl_havana	CDS	32922402	32922551	gene_id "ENSDARG00000053215"; gene_version "10"; transcript_id "ENSDART00000147941"; transcript_version "3"; exon_number "3"; gene_name "me1"; gene_source "ensembl_havana"; gene_biotype "protein_coding"; transcript_name "me1-202"; transcript_source "ensembl_havana"; transcript_biotype "protein_coding"; protein_id "ENSDARP00000113885"; protein_version "2"; tag "cds_start_NF"; tag "mRNA_start_NF";	chr16	32884276	32884376
chr16	ensembl_havana	exon	32890852	32890927	gene_id "ENSDARG00000053215"; gene_version "10"; transcript_id "ENSDART00000147941"; transcript_version "3"; exon_number "4"; gene_name "me1"; gene_source "ensembl_havana"; gene_biotype "protein_coding"; transcript_name "me1-202"; transcript_source "ensembl_havana"; transcript_biotype "protein_coding"; exon_id "ENSDARE00001126783"; exon_version "1"; tag "cds_start_NF"; tag "mRNA_start_NF";	chr16	32880979	32881079
chr16	ensembl_havana	exon	32890852	32890927	gene_id "ENSDARG00000053215"; gene_version "10"; transcript_id "ENSDART00000147941"; transcript_version "3"; exon_number "4"; gene_name "me1"; gene_source "ensembl_havana"; gene_biotype "protein_coding"; transcript_name "me1-202"; transcript_source "ensembl_havana"; transcript_biotype "protein_coding"; exon_id "ENSDARE00001126783"; exon_version "1"; tag "cds_start_NF"; tag "mRNA_start_NF";	chr16	32884276	32884376
chr16	ensembl_havana	CDS	32890852	32890927	gene_id "ENSDARG00000053215"; gene_version "10"; transcript_id "ENSDART00000147941"; transcript_version "3"; exon_number "4"; gene_name "me1"; gene_source "ensembl_havana"; gene_biotype "protein_coding"; transcript_name "me1-202"; transcript_source "ensembl_havana"; transcript_biotype "protein_coding"; protein_id "ENSDARP00000113885"; protein_version "2"; tag "cds_start_NF"; tag "mRNA_start_NF";	chr16	32880979	32881079
chr16	ensembl_havana	CDS	32890852	32890927	gene_id "ENSDARG00000053215"; gene_version "10"; transcript_id "ENSDART00000147941"; transcript_version "3"; exon_number "4"; gene_name "me1"; gene_source "ensembl_havana"; gene_biotype "protein_coding"; transcript_name "me1-202"; transcript_source "ensembl_havana"; transcript_biotype "protein_coding"; protein_id "ENSDARP00000113885"; protein_version "2"; tag "cds_start_NF"; tag "mRNA_start_NF";	chr16	32884276	32884376
chr16	ensembl_havana	exon	32888175	32888336	gene_id "ENSDARG00000053215"; gene_version "10"; transcript_id "ENSDART00000147941"; transcript_version "3"; exon_number "5"; gene_name "me1"; gene_source "ensembl_havana"; gene_biotype "protein_coding"; transcript_name "me1-202"; transcript_source "ensembl_havana"; transcript_biotype "protein_coding"; exon_id "ENSDARE00000924367"; exon_version "1"; tag "cds_start_NF"; tag "mRNA_start_NF";	chr16	32880979	32881079
chr16	ensembl_havana	exon	32888175	32888336	gene_id "ENSDARG00000053215"; gene_version "10"; transcript_id "ENSDART00000147941"; transcript_version "3"; exon_number "5"; gene_name "me1"; gene_source "ensembl_havana"; gene_biotype "protein_coding"; transcript_name "me1-202"; transcript_source "ensembl_havana"; transcript_biotype "protein_coding"; exon_id "ENSDARE00000924367"; exon_version "1"; tag "cds_start_NF"; tag "mRNA_start_NF";	chr16	32884276	32884376
chr16	ensembl_havana	CDS	32888175	32888336	gene_id "ENSDARG00000053215"; gene_version "10"; transcript_id "ENSDART00000147941"; transcript_version "3"; exon_number "5"; gene_name "me1"; gene_source "ensembl_havana"; gene_biotype "protein_coding"; transcript_name "me1-202"; transcript_source "ensembl_havana"; transcript_biotype "protein_coding"; protein_id "ENSDARP00000113885"; protein_version "2"; tag "cds_start_NF"; tag "mRNA_start_NF";	chr16	32880979	32881079
chr16	ensembl_havana	CDS	32888175	32888336	gene_id "ENSDARG00000053215"; gene_version "10"; transcript_id "ENSDART00000147941"; transcript_version "3"; exon_number "5"; gene_name "me1"; gene_source "ensembl_havana"; gene_biotype "protein_coding"; transcript_name "me1-202"; transcript_source "ensembl_havana"; transcript_biotype "protein_coding"; protein_id "ENSDARP00000113885"; protein_version "2"; tag "cds_start_NF"; tag "mRNA_start_NF";	chr16	32884276	32884376
chr16	ensembl_havana	exon	32875866	32875969	gene_id "ENSDARG00000053215"; gene_version "10"; transcript_id "ENSDART00000147941"; transcript_version "3"; exon_number "6"; gene_name "me1"; gene_source "ensembl_havana"; gene_biotype "protein_coding"; transcript_name "me1-202"; transcript_source "ensembl_havana"; transcript_biotype "protein_coding"; exon_id "ENSDARE00000902531"; exon_version "1"; tag "cds_start_NF"; tag "mRNA_start_NF";	chr16	32880979	32881079
chr16	ensembl_havana	exon	32875866	32875969	gene_id "ENSDARG00000053215"; gene_version "10"; transcript_id "ENSDART00000147941"; transcript_version "3"; exon_number "6"; gene_name "me1"; gene_source "ensembl_havana"; gene_biotype "protein_coding"; transcript_name "me1-202"; transcript_source "ensembl_havana"; transcript_biotype "protein_coding"; exon_id "ENSDARE00000902531"; exon_version "1"; tag "cds_start_NF"; tag "mRNA_start_NF";	chr16	32884276	32884376
chr16	ensembl_havana	CDS	32875866	32875969	gene_id "ENSDARG00000053215"; gene_version "10"; transcript_id "ENSDART00000147941"; transcript_version "3"; exon_number "6"; gene_name "me1"; gene_source "ensembl_havana"; gene_biotype "protein_coding"; transcript_name "me1-202"; transcript_source "ensembl_havana"; transcript_biotype "protein_coding"; protein_id "ENSDARP00000113885"; protein_version "2"; tag "cds_start_NF"; tag "mRNA_start_NF";	chr16	32880979	32881079
chr16	ensembl_havana	CDS	32875866	32875969	gene_id "ENSDARG00000053215"; gene_version "10"; transcript_id "ENSDART00000147941"; transcript_version "3"; exon_number "6"; gene_name "me1"; gene_source "ensembl_havana"; gene_biotype "protein_coding"; transcript_name "me1-202"; transcript_source "ensembl_havana"; transcript_biotype "protein_coding"; protein_id "ENSDARP00000113885"; protein_version "2"; tag "cds_start_NF"; tag "mRNA_start_NF";	chr16	32884276	32884376
chr16	ensembl_havana	exon	32858135	32858244	gene_id "ENSDARG00000053215"; gene_version "10"; transcript_id "ENSDART00000147941"; transcript_version "3"; exon_number "7"; gene_name "me1"; gene_source "ensembl_havana"; gene_biotype "protein_coding"; transcript_name "me1-202"; transcript_source "ensembl_havana"; transcript_biotype "protein_coding"; exon_id "ENSDARE00000951312"; exon_version "1"; tag "cds_start_NF"; tag "mRNA_start_NF";	chr16	32880979	32881079
chr16	ensembl_havana	exon	32858135	32858244	gene_id "ENSDARG00000053215"; gene_version "10"; transcript_id "ENSDART00000147941"; transcript_version "3"; exon_number "7"; gene_name "me1"; gene_source "ensembl_havana"; gene_biotype "protein_coding"; transcript_name "me1-202"; transcript_source "ensembl_havana"; transcript_biotype "protein_coding"; exon_id "ENSDARE00000951312"; exon_version "1"; tag "cds_start_NF"; tag "mRNA_start_NF";	chr16	32884276	32884376
chr16	ensembl_havana	CDS	32858135	32858244	gene_id "ENSDARG00000053215"; gene_version "10"; transcript_id "ENSDART00000147941"; transcript_version "3"; exon_number "7"; gene_name "me1"; gene_source "ensembl_havana"; gene_biotype "protein_coding"; transcript_name "me1-202"; transcript_source "ensembl_havana"; transcript_biotype "protein_coding"; protein_id "ENSDARP00000113885"; protein_version "2"; tag "cds_start_NF"; tag "mRNA_start_NF";	chr16	32880979	32881079
chr16	ensembl_havana	CDS	32858135	32858244	gene_id "ENSDARG00000053215"; gene_version "10"; transcript_id "ENSDART00000147941"; transcript_version "3"; exon_number "7"; gene_name "me1"; gene_source "ensembl_havana"; gene_biotype "protein_coding"; transcript_name "me1-202"; transcript_source "ensembl_havana"; transcript_biotype "protein_coding"; protein_id "ENSDARP00000113885"; protein_version "2"; tag "cds_start_NF"; tag "mRNA_start_NF";	chr16	32884276	32884376
chr16	ensembl_havana	exon	32856376	32856473	gene_id "ENSDARG00000053215"; gene_version "10"; transcript_id "ENSDART00000147941"; transcript_version "3"; exon_number "8"; gene_name "me1"; gene_source "ensembl_havana"; gene_biotype "protein_coding"; transcript_name "me1-202"; transcript_source "ensembl_havana"; transcript_biotype "protein_coding"; exon_id "ENSDARE00000953197"; exon_version "1"; tag "cds_start_NF"; tag "mRNA_start_NF";	chr16	32880979	32881079
chr16	ensembl_havana	exon	32856376	32856473	gene_id "ENSDARG00000053215"; gene_version "10"; transcript_id "ENSDART00000147941"; transcript_version "3"; exon_number "8"; gene_name "me1"; gene_source "ensembl_havana"; gene_biotype "protein_coding"; transcript_name "me1-202"; transcript_source "ensembl_havana"; transcript_biotype "protein_coding"; exon_id "ENSDARE00000953197"; exon_version "1"; tag "cds_start_NF"; tag "mRNA_start_NF";	chr16	32884276	32884376
chr16	ensembl_havana	CDS	32856376	32856473	gene_id "ENSDARG00000053215"; gene_version "10"; transcript_id "ENSDART00000147941"; transcript_version "3"; exon_number "8"; gene_name "me1"; gene_source "ensembl_havana"; gene_biotype "protein_coding"; transcript_name "me1-202"; transcript_source "ensembl_havana"; transcript_biotype "protein_coding"; protein_id "ENSDARP00000113885"; protein_version "2"; tag "cds_start_NF"; tag "mRNA_start_NF";	chr16	32880979	32881079
chr16	ensembl_havana	CDS	32856376	32856473	gene_id "ENSDARG00000053215"; gene_version "10"; transcript_id "ENSDART00000147941"; transcript_version "3"; exon_number "8"; gene_name "me1"; gene_source "ensembl_havana"; gene_biotype "protein_coding"; transcript_name "me1-202"; transcript_source "ensembl_havana"; transcript_biotype "protein_coding"; protein_id "ENSDARP00000113885"; protein_version "2"; tag "cds_start_NF"; tag "mRNA_start_NF";	chr16	32884276	32884376
chr16	ensembl_havana	exon	32855880	32855993	gene_id "ENSDARG00000053215"; gene_version "10"; transcript_id "ENSDART00000147941"; transcript_version "3"; exon_number "9"; gene_name "me1"; gene_source "ensembl_havana"; gene_biotype "protein_coding"; transcript_name "me1-202"; transcript_source "ensembl_havana"; transcript_biotype "protein_coding"; exon_id "ENSDARE00000913335"; exon_version "1"; tag "cds_start_NF"; tag "mRNA_start_NF";	chr16	32880979	32881079
chr16	ensembl_havana	exon	32855880	32855993	gene_id "ENSDARG00000053215"; gene_version "10"; transcript_id "ENSDART00000147941"; transcript_version "3"; exon_number "9"; gene_name "me1"; gene_source "ensembl_havana"; gene_biotype "protein_coding"; transcript_name "me1-202"; transcript_source "ensembl_havana"; transcript_biotype "protein_coding"; exon_id "ENSDARE00000913335"; exon_version "1"; tag "cds_start_NF"; tag "mRNA_start_NF";	chr16	32884276	32884376
chr16	ensembl_havana	CDS	32855880	32855993	gene_id "ENSDARG00000053215"; gene_version "10"; transcript_id "ENSDART00000147941"; transcript_version "3"; exon_number "9"; gene_name "me1"; gene_source "ensembl_havana"; gene_biotype "protein_coding"; transcript_name "me1-202"; transcript_source "ensembl_havana"; transcript_biotype "protein_coding"; protein_id "ENSDARP00000113885"; protein_version "2"; tag "cds_start_NF"; tag "mRNA_start_NF";	chr16	32880979	32881079
chr16	ensembl_havana	CDS	32855880	32855993	gene_id "ENSDARG00000053215"; gene_version "10"; transcript_id "ENSDART00000147941"; transcript_version "3"; exon_number "9"; gene_name "me1"; gene_source "ensembl_havana"; gene_biotype "protein_coding"; transcript_name "me1-202"; transcript_source "ensembl_havana"; transcript_biotype "protein_coding"; protein_id "ENSDARP00000113885"; protein_version "2"; tag "cds_start_NF"; tag "mRNA_start_NF";	chr16	32884276	32884376
chr16	ensembl_havana	exon	32853290	32853395	gene_id "ENSDARG00000053215"; gene_version "10"; transcript_id "ENSDART00000147941"; transcript_version "3"; exon_number "10"; gene_name "me1"; gene_source "ensembl_havana"; gene_biotype "protein_coding"; transcript_name "me1-202"; transcript_source "ensembl_havana"; transcript_biotype "protein_coding"; exon_id "ENSDARE00000896645"; exon_version "1"; tag "cds_start_NF"; tag "mRNA_start_NF";	chr16	32880979	32881079
chr16	ensembl_havana	exon	32853290	32853395	gene_id "ENSDARG00000053215"; gene_version "10"; transcript_id "ENSDART00000147941"; transcript_version "3"; exon_number "10"; gene_name "me1"; gene_source "ensembl_havana"; gene_biotype "protein_coding"; transcript_name "me1-202"; transcript_source "ensembl_havana"; transcript_biotype "protein_coding"; exon_id "ENSDARE00000896645"; exon_version "1"; tag "cds_start_NF"; tag "mRNA_start_NF";	chr16	32884276	32884376
chr16	ensembl_havana	CDS	32853290	32853395	gene_id "ENSDARG00000053215"; gene_version "10"; transcript_id "ENSDART00000147941"; transcript_version "3"; exon_number "10"; gene_name "me1"; gene_source "ensembl_havana"; gene_biotype "protein_coding"; transcript_name "me1-202"; transcript_source "ensembl_havana"; transcript_biotype "protein_coding"; protein_id "ENSDARP00000113885"; protein_version "2"; tag "cds_start_NF"; tag "mRNA_start_NF";	chr16	32880979	32881079
chr16	ensembl_havana	CDS	32853290	32853395	gene_id "ENSDARG00000053215"; gene_version "10"; transcript_id "ENSDART00000147941"; transcript_version "3"; exon_number "10"; gene_name "me1"; gene_source "ensembl_havana"; gene_biotype "protein_coding"; transcript_name "me1-202"; transcript_source "ensembl_havana"; transcript_biotype "protein_coding"; protein_id "ENSDARP00000113885"; protein_version "2"; tag "cds_start_NF"; tag "mRNA_start_NF";	chr16	32884276	32884376
chr16	ensembl_havana	exon	32853057	32853199	gene_id "ENSDARG00000053215"; gene_version "10"; transcript_id "ENSDART00000147941"; transcript_version "3"; exon_number "11"; gene_name "me1"; gene_source "ensembl_havana"; gene_biotype "protein_coding"; transcript_name "me1-202"; transcript_source "ensembl_havana"; transcript_biotype "protein_coding"; exon_id "ENSDARE00000894216"; exon_version "1"; tag "cds_start_NF"; tag "mRNA_start_NF";	chr16	32880979	32881079
chr16	ensembl_havana	exon	32853057	32853199	gene_id "ENSDARG00000053215"; gene_version "10"; transcript_id "ENSDART00000147941"; transcript_version "3"; exon_number "11"; gene_name "me1"; gene_source "ensembl_havana"; gene_biotype "protein_coding"; transcript_name "me1-202"; transcript_source "ensembl_havana"; transcript_biotype "protein_coding"; exon_id "ENSDARE00000894216"; exon_version "1"; tag "cds_start_NF"; tag "mRNA_start_NF";	chr16	32884276	32884376
chr16	ensembl_havana	CDS	32853057	32853199	gene_id "ENSDARG00000053215"; gene_version "10"; transcript_id "ENSDART00000147941"; transcript_version "3"; exon_number "11"; gene_name "me1"; gene_source "ensembl_havana"; gene_biotype "protein_coding"; transcript_name "me1-202"; transcript_source "ensembl_havana"; transcript_biotype "protein_coding"; protein_id "ENSDARP00000113885"; protein_version "2"; tag "cds_start_NF"; tag "mRNA_start_NF";	chr16	32880979	32881079
chr16	ensembl_havana	CDS	32853057	32853199	gene_id "ENSDARG00000053215"; gene_version "10"; transcript_id "ENSDART00000147941"; transcript_version "3"; exon_number "11"; gene_name "me1"; gene_source "ensembl_havana"; gene_biotype "protein_coding"; transcript_name "me1-202"; transcript_source "ensembl_havana"; transcript_biotype "protein_coding"; protein_id "ENSDARP00000113885"; protein_version "2"; tag "cds_start_NF"; tag "mRNA_start_NF";	chr16	32884276	32884376
chr16	ensembl_havana	exon	32852798	32852971	gene_id "ENSDARG00000053215"; gene_version "10"; transcript_id "ENSDART00000147941"; transcript_version "3"; exon_number "12"; gene_name "me1"; gene_source "ensembl_havana"; gene_biotype "protein_coding"; transcript_name "me1-202"; transcript_source "ensembl_havana"; transcript_biotype "protein_coding"; exon_id "ENSDARE00000892961"; exon_version "1"; tag "cds_start_NF"; tag "mRNA_start_NF";	chr16	32880979	32881079
chr16	ensembl_havana	exon	32852798	32852971	gene_id "ENSDARG00000053215"; gene_version "10"; transcript_id "ENSDART00000147941"; transcript_version "3"; exon_number "12"; gene_name "me1"; gene_source "ensembl_havana"; gene_biotype "protein_coding"; transcript_name "me1-202"; transcript_source "ensembl_havana"; transcript_biotype "protein_coding"; exon_id "ENSDARE00000892961"; exon_version "1"; tag "cds_start_NF"; tag "mRNA_start_NF";	chr16	32884276	32884376
chr16	ensembl_havana	CDS	32852798	32852971	gene_id "ENSDARG00000053215"; gene_version "10"; transcript_id "ENSDART00000147941"; transcript_version "3"; exon_number "12"; gene_name "me1"; gene_source "ensembl_havana"; gene_biotype "protein_coding"; transcript_name "me1-202"; transcript_source "ensembl_havana"; transcript_biotype "protein_coding"; protein_id "ENSDARP00000113885"; protein_version "2"; tag "cds_start_NF"; tag "mRNA_start_NF";	chr16	32880979	32881079
chr16	ensembl_havana	CDS	32852798	32852971	gene_id "ENSDARG00000053215"; gene_version "10"; transcript_id "ENSDART00000147941"; transcript_version "3"; exon_number "12"; gene_name "me1"; gene_source "ensembl_havana"; gene_biotype "protein_coding"; transcript_name "me1-202"; transcript_source "ensembl_havana"; transcript_biotype "protein_coding"; protein_id "ENSDARP00000113885"; protein_version "2"; tag "cds_start_NF"; tag "mRNA_start_NF";	chr16	32884276	32884376
chr16	ensembl_havana	exon	32843729	32843827	gene_id "ENSDARG00000053215"; gene_version "10"; transcript_id "ENSDART00000147941"; transcript_version "3"; exon_number "13"; gene_name "me1"; gene_source "ensembl_havana"; gene_biotype "protein_coding"; transcript_name "me1-202"; transcript_source "ensembl_havana"; transcript_biotype "protein_coding"; exon_id "ENSDARE00001109496"; exon_version "1"; tag "cds_start_NF"; tag "mRNA_start_NF";	chr16	32880979	32881079
chr16	ensembl_havana	exon	32843729	32843827	gene_id "ENSDARG00000053215"; gene_version "10"; transcript_id "ENSDART00000147941"; transcript_version "3"; exon_number "13"; gene_name "me1"; gene_source "ensembl_havana"; gene_biotype "protein_coding"; transcript_name "me1-202"; transcript_source "ensembl_havana"; transcript_biotype "protein_coding"; exon_id "ENSDARE00001109496"; exon_version "1"; tag "cds_start_NF"; tag "mRNA_start_NF";	chr16	32884276	32884376
chr16	ensembl_havana	CDS	32843729	32843827	gene_id "ENSDARG00000053215"; gene_version "10"; transcript_id "ENSDART00000147941"; transcript_version "3"; exon_number "13"; gene_name "me1"; gene_source "ensembl_havana"; gene_biotype "protein_coding"; transcript_name "me1-202"; transcript_source "ensembl_havana"; transcript_biotype "protein_coding"; protein_id "ENSDARP00000113885"; protein_version "2"; tag "cds_start_NF"; tag "mRNA_start_NF";	chr16	32880979	32881079
chr16	ensembl_havana	CDS	32843729	32843827	gene_id "ENSDARG00000053215"; gene_version "10"; transcript_id "ENSDART00000147941"; transcript_version "3"; exon_number "13"; gene_name "me1"; gene_source "ensembl_havana"; gene_biotype "protein_coding"; transcript_name "me1-202"; transcript_source "ensembl_havana"; transcript_biotype "protein_coding"; protein_id "ENSDARP00000113885"; protein_version "2"; tag "cds_start_NF"; tag "mRNA_start_NF";	chr16	32884276	32884376
chr16	ensembl_havana	exon	32843315	32843643	gene_id "ENSDARG00000053215"; gene_version "10"; transcript_id "ENSDART00000147941"; transcript_version "3"; exon_number "14"; gene_name "me1"; gene_source "ensembl_havana"; gene_biotype "protein_coding"; transcript_name "me1-202"; transcript_source "ensembl_havana"; transcript_biotype "protein_coding"; exon_id "ENSDARE00001002194"; exon_version "1"; tag "cds_start_NF"; tag "mRNA_start_NF";	chr16	32880979	32881079
chr16	ensembl_havana	exon	32843315	32843643	gene_id "ENSDARG00000053215"; gene_version "10"; transcript_id "ENSDART00000147941"; transcript_version "3"; exon_number "14"; gene_name "me1"; gene_source "ensembl_havana"; gene_biotype "protein_coding"; transcript_name "me1-202"; transcript_source "ensembl_havana"; transcript_biotype "protein_coding"; exon_id "ENSDARE00001002194"; exon_version "1"; tag "cds_start_NF"; tag "mRNA_start_NF";	chr16	32884276	32884376
chr16	ensembl_havana	CDS	32843479	32843643	gene_id "ENSDARG00000053215"; gene_version "10"; transcript_id "ENSDART00000147941"; transcript_version "3"; exon_number "14"; gene_name "me1"; gene_source "ensembl_havana"; gene_biotype "protein_coding"; transcript_name "me1-202"; transcript_source "ensembl_havana"; transcript_biotype "protein_coding"; protein_id "ENSDARP00000113885"; protein_version "2"; tag "cds_start_NF"; tag "mRNA_start_NF";	chr16	32880979	32881079
chr16	ensembl_havana	CDS	32843479	32843643	gene_id "ENSDARG00000053215"; gene_version "10"; transcript_id "ENSDART00000147941"; transcript_version "3"; exon_number "14"; gene_name "me1"; gene_source "ensembl_havana"; gene_biotype "protein_coding"; transcript_name "me1-202"; transcript_source "ensembl_havana"; transcript_biotype "protein_coding"; protein_id "ENSDARP00000113885"; protein_version "2"; tag "cds_start_NF"; tag "mRNA_start_NF";	chr16	32884276	32884376
chr16	ensembl_havana	stop_codon	32843476	32843478	gene_id "ENSDARG00000053215"; gene_version "10"; transcript_id "ENSDART00000147941"; transcript_version "3"; exon_number "14"; gene_name "me1"; gene_source "ensembl_havana"; gene_biotype "protein_coding"; transcript_name "me1-202"; transcript_source "ensembl_havana"; transcript_biotype "protein_coding"; tag "cds_start_NF"; tag "mRNA_start_NF";	chr16	32880979	32881079
chr16	ensembl_havana	stop_codon	32843476	32843478	gene_id "ENSDARG00000053215"; gene_version "10"; transcript_id "ENSDART00000147941"; transcript_version "3"; exon_number "14"; gene_name "me1"; gene_source "ensembl_havana"; gene_biotype "protein_coding"; transcript_name "me1-202"; transcript_source "ensembl_havana"; transcript_biotype "protein_coding"; tag "cds_start_NF"; tag "mRNA_start_NF";	chr16	32884276	32884376
chr16	ensembl_havana	three_prime_utr	32843315	32843475	gene_id "ENSDARG00000053215"; gene_version "10"; transcript_id "ENSDART00000147941"; transcript_version "3"; gene_name "me1"; gene_source "ensembl_havana"; gene_biotype "protein_coding"; transcript_name "me1-202"; transcript_source "ensembl_havana"; transcript_biotype "protein_coding"; tag "cds_start_NF"; tag "mRNA_start_NF";	chr16	32880979	32881079
chr16	ensembl_havana	three_prime_utr	32843315	32843475	gene_id "ENSDARG00000053215"; gene_version "10"; transcript_id "ENSDART00000147941"; transcript_version "3"; gene_name "me1"; gene_source "ensembl_havana"; gene_biotype "protein_coding"; transcript_name "me1-202"; transcript_source "ensembl_havana"; transcript_biotype "protein_coding"; tag "cds_start_NF"; tag "mRNA_start_NF";	chr16	32884276	32884376
chr16	havana	transcript	32888037	32975916	gene_id "ENSDARG00000053215"; gene_version "10"; transcript_id "ENSDART00000149096"; transcript_version "2"; gene_name "me1"; gene_source "ensembl_havana"; gene_biotype "protein_coding"; transcript_name "me1-203"; transcript_source "havana"; transcript_biotype "retained_intron";	chr16	32880979	32881079
chr16	havana	transcript	32888037	32975916	gene_id "ENSDARG00000053215"; gene_version "10"; transcript_id "ENSDART00000149096"; transcript_version "2"; gene_name "me1"; gene_source "ensembl_havana"; gene_biotype "protein_coding"; transcript_name "me1-203"; transcript_source "havana"; transcript_biotype "retained_intron";	chr16	32884276	32884376
chr16	havana	exon	32929489	32929622	gene_id "ENSDARG00000053215"; gene_version "10"; transcript_id "ENSDART00000149096"; transcript_version "2"; exon_number "2"; gene_name "me1"; gene_source "ensembl_havana"; gene_biotype "protein_coding"; transcript_name "me1-203"; transcript_source "havana"; transcript_biotype "retained_intron"; exon_id "ENSDARE00001124305"; exon_version "1";	chr16	32880979	32881079
chr16	havana	exon	32929489	32929622	gene_id "ENSDARG00000053215"; gene_version "10"; transcript_id "ENSDART00000149096"; transcript_version "2"; exon_number "2"; gene_name "me1"; gene_source "ensembl_havana"; gene_biotype "protein_coding"; transcript_name "me1-203"; transcript_source "havana"; transcript_biotype "retained_intron"; exon_id "ENSDARE00001124305"; exon_version "1";	chr16	32884276	32884376
chr16	havana	exon	32922402	32922551	gene_id "ENSDARG00000053215"; gene_version "10"; transcript_id "ENSDART00000149096"; transcript_version "2"; exon_number "3"; gene_name "me1"; gene_source "ensembl_havana"; gene_biotype "protein_coding"; transcript_name "me1-203"; transcript_source "havana"; transcript_biotype "retained_intron"; exon_id "ENSDARE00001108947"; exon_version "1";	chr16	32880979	32881079
chr16	havana	exon	32922402	32922551	gene_id "ENSDARG00000053215"; gene_version "10"; transcript_id "ENSDART00000149096"; transcript_version "2"; exon_number "3"; gene_name "me1"; gene_source "ensembl_havana"; gene_biotype "protein_coding"; transcript_name "me1-203"; transcript_source "havana"; transcript_biotype "retained_intron"; exon_id "ENSDARE00001108947"; exon_version "1";	chr16	32884276	32884376
chr16	havana	exon	32890852	32890927	gene_id "ENSDARG00000053215"; gene_version "10"; transcript_id "ENSDART00000149096"; transcript_version "2"; exon_number "4"; gene_name "me1"; gene_source "ensembl_havana"; gene_biotype "protein_coding"; transcript_name "me1-203"; transcript_source "havana"; transcript_biotype "retained_intron"; exon_id "ENSDARE00001119964"; exon_version "1";	chr16	32880979	32881079
chr16	havana	exon	32890852	32890927	gene_id "ENSDARG00000053215"; gene_version "10"; transcript_id "ENSDART00000149096"; transcript_version "2"; exon_number "4"; gene_name "me1"; gene_source "ensembl_havana"; gene_biotype "protein_coding"; transcript_name "me1-203"; transcript_source "havana"; transcript_biotype "retained_intron"; exon_id "ENSDARE00001119964"; exon_version "1";	chr16	32884276	32884376
chr16	havana	exon	32888037	32888336	gene_id "ENSDARG00000053215"; gene_version "10"; transcript_id "ENSDART00000149096"; transcript_version "2"; exon_number "5"; gene_name "me1"; gene_source "ensembl_havana"; gene_biotype "protein_coding"; transcript_name "me1-203"; transcript_source "havana"; transcript_biotype "retained_intron"; exon_id "ENSDARE00001059643"; exon_version "1";	chr16	32880979	32881079
chr16	havana	exon	32888037	32888336	gene_id "ENSDARG00000053215"; gene_version "10"; transcript_id "ENSDART00000149096"; transcript_version "2"; exon_number "5"; gene_name "me1"; gene_source "ensembl_havana"; gene_biotype "protein_coding"; transcript_name "me1-203"; transcript_source "havana"; transcript_biotype "retained_intron"; exon_id "ENSDARE00001059643"; exon_version "1";	chr16	32884276	32884376
chr16	ensembl_havana	gene	33005688	33059269	gene_id "ENSDARG00000098809"; gene_version "2"; gene_name "snap91"; gene_source "ensembl_havana"; gene_biotype "protein_coding";	chr16	33078920	33079019
chr16	ensembl_havana	gene	33005688	33059269	gene_id "ENSDARG00000098809"; gene_version "2"; gene_name "snap91"; gene_source "ensembl_havana"; gene_biotype "protein_coding";	chr16	33104480	33104579
chr16	ensembl_havana	gene	33005688	33059269	gene_id "ENSDARG00000098809"; gene_version "2"; gene_name "snap91"; gene_source "ensembl_havana"; gene_biotype "protein_coding";	chr16	33105010	33105109
chr16	havana	transcript	33005688	33059269	gene_id "ENSDARG00000098809"; gene_version "2"; transcript_id "ENSDART00000166401"; transcript_version "2"; gene_name "snap91"; gene_source "ensembl_havana"; gene_biotype "protein_coding"; transcript_name "snap91-201"; transcript_source "havana"; transcript_biotype "protein_coding";	chr16	33078920	33079019
chr16	havana	transcript	33005688	33059269	gene_id "ENSDARG00000098809"; gene_version "2"; transcript_id "ENSDART00000166401"; transcript_version "2"; gene_name "snap91"; gene_source "ensembl_havana"; gene_biotype "protein_coding"; transcript_name "snap91-201"; transcript_source "havana"; transcript_biotype "protein_coding";	chr16	33104480	33104579
chr16	havana	transcript	33005688	33059269	gene_id "ENSDARG00000098809"; gene_version "2"; transcript_id "ENSDART00000166401"; transcript_version "2"; gene_name "snap91"; gene_source "ensembl_havana"; gene_biotype "protein_coding"; transcript_name "snap91-201"; transcript_source "havana"; transcript_biotype "protein_coding";	chr16	33105010	33105109
chr16	havana	exon	33059117	33059269	gene_id "ENSDARG00000098809"; gene_version "2"; transcript_id "ENSDART00000166401"; transcript_version "2"; exon_number "1"; gene_name "snap91"; gene_source "ensembl_havana"; gene_biotype "protein_coding"; transcript_name "snap91-201"; transcript_source "havana"; transcript_biotype "protein_coding"; exon_id "ENSDARE00001185720"; exon_version "1";	chr16	33078920	33079019
chr16	havana	exon	33059117	33059269	gene_id "ENSDARG00000098809"; gene_version "2"; transcript_id "ENSDART00000166401"; transcript_version "2"; exon_number "1"; gene_name "snap91"; gene_source "ensembl_havana"; gene_biotype "protein_coding"; transcript_name "snap91-201"; transcript_source "havana"; transcript_biotype "protein_coding"; exon_id "ENSDARE00001185720"; exon_version "1";	chr16	33104480	33104579
chr16	havana	exon	33059117	33059269	gene_id "ENSDARG00000098809"; gene_version "2"; transcript_id "ENSDART00000166401"; transcript_version "2"; exon_number "1"; gene_name "snap91"; gene_source "ensembl_havana"; gene_biotype "protein_coding"; transcript_name "snap91-201"; transcript_source "havana"; transcript_biotype "protein_coding"; exon_id "ENSDARE00001185720"; exon_version "1";	chr16	33105010	33105109
chr16	havana	CDS	33059117	33059246	gene_id "ENSDARG00000098809"; gene_version "2"; transcript_id "ENSDART00000166401"; transcript_version "2"; exon_number "1"; gene_name "snap91"; gene_source "ensembl_havana"; gene_biotype "protein_coding"; transcript_name "snap91-201"; transcript_source "havana"; transcript_biotype "protein_coding"; protein_id "ENSDARP00000133840"; protein_version "1";	chr16	33078920	33079019
chr16	havana	CDS	33059117	33059246	gene_id "ENSDARG00000098809"; gene_version "2"; transcript_id "ENSDART00000166401"; transcript_version "2"; exon_number "1"; gene_name "snap91"; gene_source "ensembl_havana"; gene_biotype "protein_coding"; transcript_name "snap91-201"; transcript_source "havana"; transcript_biotype "protein_coding"; protein_id "ENSDARP00000133840"; protein_version "1";	chr16	33104480	33104579
chr16	havana	CDS	33059117	33059246	gene_id "ENSDARG00000098809"; gene_version "2"; transcript_id "ENSDART00000166401"; transcript_version "2"; exon_number "1"; gene_name "snap91"; gene_source "ensembl_havana"; gene_biotype "protein_coding"; transcript_name "snap91-201"; transcript_source "havana"; transcript_biotype "protein_coding"; protein_id "ENSDARP00000133840"; protein_version "1";	chr16	33105010	33105109
chr16	havana	start_codon	33059244	33059246	gene_id "ENSDARG00000098809"; gene_version "2"; transcript_id "ENSDART00000166401"; transcript_version "2"; exon_number "1"; gene_name "snap91"; gene_source "ensembl_havana"; gene_biotype "protein_coding"; transcript_name "snap91-201"; transcript_source "havana"; transcript_biotype "protein_coding";	chr16	33078920	33079019
chr16	havana	start_codon	33059244	33059246	gene_id "ENSDARG00000098809"; gene_version "2"; transcript_id "ENSDART00000166401"; transcript_version "2"; exon_number "1"; gene_name "snap91"; gene_source "ensembl_havana"; gene_biotype "protein_coding"; transcript_name "snap91-201"; transcript_source "havana"; transcript_biotype "protein_coding";	chr16	33104480	33104579
chr16	havana	start_codon	33059244	33059246	gene_id "ENSDARG00000098809"; gene_version "2"; transcript_id "ENSDART00000166401"; transcript_version "2"; exon_number "1"; gene_name "snap91"; gene_source "ensembl_havana"; gene_biotype "protein_coding"; transcript_name "snap91-201"; transcript_source "havana"; transcript_biotype "protein_coding";	chr16	33105010	33105109
chr16	havana	exon	33040855	33040997	gene_id "ENSDARG00000098809"; gene_version "2"; transcript_id "ENSDART00000166401"; transcript_version "2"; exon_number "2"; gene_name "snap91"; gene_source "ensembl_havana"; gene_biotype "protein_coding"; transcript_name "snap91-201"; transcript_source "havana"; transcript_biotype "protein_coding"; exon_id "ENSDARE00001159582"; exon_version "1";	chr16	33078920	33079019
chr16	havana	CDS	33040855	33040997	gene_id "ENSDARG00000098809"; gene_version "2"; transcript_id "ENSDART00000166401"; transcript_version "2"; exon_number "2"; gene_name "snap91"; gene_source "ensembl_havana"; gene_biotype "protein_coding"; transcript_name "snap91-201"; transcript_source "havana"; transcript_biotype "protein_coding"; protein_id "ENSDARP00000133840"; protein_version "1";	chr16	33078920	33079019
chr16	havana	exon	33034265	33034340	gene_id "ENSDARG00000098809"; gene_version "2"; transcript_id "ENSDART00000166401"; transcript_version "2"; exon_number "3"; gene_name "snap91"; gene_source "ensembl_havana"; gene_biotype "protein_coding"; transcript_name "snap91-201"; transcript_source "havana"; transcript_biotype "protein_coding"; exon_id "ENSDARE00001196726"; exon_version "1";	chr16	33078920	33079019
chr16	havana	CDS	33034265	33034340	gene_id "ENSDARG00000098809"; gene_version "2"; transcript_id "ENSDART00000166401"; transcript_version "2"; exon_number "3"; gene_name "snap91"; gene_source "ensembl_havana"; gene_biotype "protein_coding"; transcript_name "snap91-201"; transcript_source "havana"; transcript_biotype "protein_coding"; protein_id "ENSDARP00000133840"; protein_version "1";	chr16	33078920	33079019
chr16	havana	exon	33034031	33034133	gene_id "ENSDARG00000098809"; gene_version "2"; transcript_id "ENSDART00000166401"; transcript_version "2"; exon_number "4"; gene_name "snap91"; gene_source "ensembl_havana"; gene_biotype "protein_coding"; transcript_name "snap91-201"; transcript_source "havana"; transcript_biotype "protein_coding"; exon_id "ENSDARE00001223921"; exon_version "1";	chr16	33078920	33079019
chr16	havana	CDS	33034031	33034133	gene_id "ENSDARG00000098809"; gene_version "2"; transcript_id "ENSDART00000166401"; transcript_version "2"; exon_number "4"; gene_name "snap91"; gene_source "ensembl_havana"; gene_biotype "protein_coding"; transcript_name "snap91-201"; transcript_source "havana"; transcript_biotype "protein_coding"; protein_id "ENSDARP00000133840"; protein_version "1";	chr16	33078920	33079019
chr16	havana	exon	33032847	33032940	gene_id "ENSDARG00000098809"; gene_version "2"; transcript_id "ENSDART00000166401"; transcript_version "2"; exon_number "5"; gene_name "snap91"; gene_source "ensembl_havana"; gene_biotype "protein_coding"; transcript_name "snap91-201"; transcript_source "havana"; transcript_biotype "protein_coding"; exon_id "ENSDARE00001226615"; exon_version "1";	chr16	33078920	33079019
chr16	havana	CDS	33032847	33032940	gene_id "ENSDARG00000098809"; gene_version "2"; transcript_id "ENSDART00000166401"; transcript_version "2"; exon_number "5"; gene_name "snap91"; gene_source "ensembl_havana"; gene_biotype "protein_coding"; transcript_name "snap91-201"; transcript_source "havana"; transcript_biotype "protein_coding"; protein_id "ENSDARP00000133840"; protein_version "1";	chr16	33078920	33079019
chr16	havana	exon	33032545	33032656	gene_id "ENSDARG00000098809"; gene_version "2"; transcript_id "ENSDART00000166401"; transcript_version "2"; exon_number "6"; gene_name "snap91"; gene_source "ensembl_havana"; gene_biotype "protein_coding"; transcript_name "snap91-201"; transcript_source "havana"; transcript_biotype "protein_coding"; exon_id "ENSDARE00001171308"; exon_version "1";	chr16	33078920	33079019
chr16	havana	CDS	33032545	33032656	gene_id "ENSDARG00000098809"; gene_version "2"; transcript_id "ENSDART00000166401"; transcript_version "2"; exon_number "6"; gene_name "snap91"; gene_source "ensembl_havana"; gene_biotype "protein_coding"; transcript_name "snap91-201"; transcript_source "havana"; transcript_biotype "protein_coding"; protein_id "ENSDARP00000133840"; protein_version "1";	chr16	33078920	33079019
chr16	havana	exon	33032350	33032456	gene_id "ENSDARG00000098809"; gene_version "2"; transcript_id "ENSDART00000166401"; transcript_version "2"; exon_number "7"; gene_name "snap91"; gene_source "ensembl_havana"; gene_biotype "protein_coding"; transcript_name "snap91-201"; transcript_source "havana"; transcript_biotype "protein_coding"; exon_id "ENSDARE00001203236"; exon_version "1";	chr16	33078920	33079019
chr16	havana	CDS	33032350	33032456	gene_id "ENSDARG00000098809"; gene_version "2"; transcript_id "ENSDART00000166401"; transcript_version "2"; exon_number "7"; gene_name "snap91"; gene_source "ensembl_havana"; gene_biotype "protein_coding"; transcript_name "snap91-201"; transcript_source "havana"; transcript_biotype "protein_coding"; protein_id "ENSDARP00000133840"; protein_version "1";	chr16	33078920	33079019
chr16	havana	exon	33031222	33031263	gene_id "ENSDARG00000098809"; gene_version "2"; transcript_id "ENSDART00000166401"; transcript_version "2"; exon_number "8"; gene_name "snap91"; gene_source "ensembl_havana"; gene_biotype "protein_coding"; transcript_name "snap91-201"; transcript_source "havana"; transcript_biotype "protein_coding"; exon_id "ENSDARE00001173768"; exon_version "1";	chr16	33078920	33079019
chr16	havana	CDS	33031222	33031263	gene_id "ENSDARG00000098809"; gene_version "2"; transcript_id "ENSDART00000166401"; transcript_version "2"; exon_number "8"; gene_name "snap91"; gene_source "ensembl_havana"; gene_biotype "protein_coding"; transcript_name "snap91-201"; transcript_source "havana"; transcript_biotype "protein_coding"; protein_id "ENSDARP00000133840"; protein_version "1";	chr16	33078920	33079019
chr16	havana	five_prime_utr	33059247	33059269	gene_id "ENSDARG00000098809"; gene_version "2"; transcript_id "ENSDART00000166401"; transcript_version "2"; gene_name "snap91"; gene_source "ensembl_havana"; gene_biotype "protein_coding"; transcript_name "snap91-201"; transcript_source "havana"; transcript_biotype "protein_coding";	chr16	33078920	33079019
chr16	havana	five_prime_utr	33059247	33059269	gene_id "ENSDARG00000098809"; gene_version "2"; transcript_id "ENSDART00000166401"; transcript_version "2"; gene_name "snap91"; gene_source "ensembl_havana"; gene_biotype "protein_coding"; transcript_name "snap91-201"; transcript_source "havana"; transcript_biotype "protein_coding";	chr16	33104480	33104579
chr16	havana	five_prime_utr	33059247	33059269	gene_id "ENSDARG00000098809"; gene_version "2"; transcript_id "ENSDART00000166401"; transcript_version "2"; gene_name "snap91"; gene_source "ensembl_havana"; gene_biotype "protein_coding"; transcript_name "snap91-201"; transcript_source "havana"; transcript_biotype "protein_coding";	chr16	33105010	33105109
chr16	ensembl	transcript	33008061	33059246	gene_id "ENSDARG00000098809"; gene_version "2"; transcript_id "ENSDART00000171718"; transcript_version "2"; gene_name "snap91"; gene_source "ensembl_havana"; gene_biotype "protein_coding"; transcript_name "snap91-203"; transcript_source "ensembl"; transcript_biotype "protein_coding";	chr16	33078920	33079019
chr16	ensembl	transcript	33008061	33059246	gene_id "ENSDARG00000098809"; gene_version "2"; transcript_id "ENSDART00000171718"; transcript_version "2"; gene_name "snap91"; gene_source "ensembl_havana"; gene_biotype "protein_coding"; transcript_name "snap91-203"; transcript_source "ensembl"; transcript_biotype "protein_coding";	chr16	33104480	33104579
chr16	ensembl	transcript	33008061	33059246	gene_id "ENSDARG00000098809"; gene_version "2"; transcript_id "ENSDART00000171718"; transcript_version "2"; gene_name "snap91"; gene_source "ensembl_havana"; gene_biotype "protein_coding"; transcript_name "snap91-203"; transcript_source "ensembl"; transcript_biotype "protein_coding";	chr16	33105010	33105109
chr16	ensembl	exon	33059117	33059246	gene_id "ENSDARG00000098809"; gene_version "2"; transcript_id "ENSDART00000171718"; transcript_version "2"; exon_number "1"; gene_name "snap91"; gene_source "ensembl_havana"; gene_biotype "protein_coding"; transcript_name "snap91-203"; transcript_source "ensembl"; transcript_biotype "protein_coding"; exon_id "ENSDARE00001218003"; exon_version "1";	chr16	33078920	33079019
chr16	ensembl	exon	33059117	33059246	gene_id "ENSDARG00000098809"; gene_version "2"; transcript_id "ENSDART00000171718"; transcript_version "2"; exon_number "1"; gene_name "snap91"; gene_source "ensembl_havana"; gene_biotype "protein_coding"; transcript_name "snap91-203"; transcript_source "ensembl"; transcript_biotype "protein_coding"; exon_id "ENSDARE00001218003"; exon_version "1";	chr16	33104480	33104579
chr16	ensembl	exon	33059117	33059246	gene_id "ENSDARG00000098809"; gene_version "2"; transcript_id "ENSDART00000171718"; transcript_version "2"; exon_number "1"; gene_name "snap91"; gene_source "ensembl_havana"; gene_biotype "protein_coding"; transcript_name "snap91-203"; transcript_source "ensembl"; transcript_biotype "protein_coding"; exon_id "ENSDARE00001218003"; exon_version "1";	chr16	33105010	33105109
chr16	ensembl	CDS	33059117	33059246	gene_id "ENSDARG00000098809"; gene_version "2"; transcript_id "ENSDART00000171718"; transcript_version "2"; exon_number "1"; gene_name "snap91"; gene_source "ensembl_havana"; gene_biotype "protein_coding"; transcript_name "snap91-203"; transcript_source "ensembl"; transcript_biotype "protein_coding"; protein_id "ENSDARP00000132245"; protein_version "1";	chr16	33078920	33079019
chr16	ensembl	CDS	33059117	33059246	gene_id "ENSDARG00000098809"; gene_version "2"; transcript_id "ENSDART00000171718"; transcript_version "2"; exon_number "1"; gene_name "snap91"; gene_source "ensembl_havana"; gene_biotype "protein_coding"; transcript_name "snap91-203"; transcript_source "ensembl"; transcript_biotype "protein_coding"; protein_id "ENSDARP00000132245"; protein_version "1";	chr16	33104480	33104579
chr16	ensembl	CDS	33059117	33059246	gene_id "ENSDARG00000098809"; gene_version "2"; transcript_id "ENSDART00000171718"; transcript_version "2"; exon_number "1"; gene_name "snap91"; gene_source "ensembl_havana"; gene_biotype "protein_coding"; transcript_name "snap91-203"; transcript_source "ensembl"; transcript_biotype "protein_coding"; protein_id "ENSDARP00000132245"; protein_version "1";	chr16	33105010	33105109
chr16	ensembl	start_codon	33059244	33059246	gene_id "ENSDARG00000098809"; gene_version "2"; transcript_id "ENSDART00000171718"; transcript_version "2"; exon_number "1"; gene_name "snap91"; gene_source "ensembl_havana"; gene_biotype "protein_coding"; transcript_name "snap91-203"; transcript_source "ensembl"; transcript_biotype "protein_coding";	chr16	33078920	33079019
chr16	ensembl	start_codon	33059244	33059246	gene_id "ENSDARG00000098809"; gene_version "2"; transcript_id "ENSDART00000171718"; transcript_version "2"; exon_number "1"; gene_name "snap91"; gene_source "ensembl_havana"; gene_biotype "protein_coding"; transcript_name "snap91-203"; transcript_source "ensembl"; transcript_biotype "protein_coding";	chr16	33104480	33104579
chr16	ensembl	start_codon	33059244	33059246	gene_id "ENSDARG00000098809"; gene_version "2"; transcript_id "ENSDART00000171718"; transcript_version "2"; exon_number "1"; gene_name "snap91"; gene_source "ensembl_havana"; gene_biotype "protein_coding"; transcript_name "snap91-203"; transcript_source "ensembl"; transcript_biotype "protein_coding";	chr16	33105010	33105109
chr16	ensembl	exon	33040855	33040997	gene_id "ENSDARG00000098809"; gene_version "2"; transcript_id "ENSDART00000171718"; transcript_version "2"; exon_number "2"; gene_name "snap91"; gene_source "ensembl_havana"; gene_biotype "protein_coding"; transcript_name "snap91-203"; transcript_source "ensembl"; transcript_biotype "protein_coding"; exon_id "ENSDARE00001159582"; exon_version "1";	chr16	33078920	33079019
chr16	ensembl	CDS	33040855	33040997	gene_id "ENSDARG00000098809"; gene_version "2"; transcript_id "ENSDART00000171718"; transcript_version "2"; exon_number "2"; gene_name "snap91"; gene_source "ensembl_havana"; gene_biotype "protein_coding"; transcript_name "snap91-203"; transcript_source "ensembl"; transcript_biotype "protein_coding"; protein_id "ENSDARP00000132245"; protein_version "1";	chr16	33078920	33079019
chr16	ensembl	exon	33034265	33034340	gene_id "ENSDARG00000098809"; gene_version "2"; transcript_id "ENSDART00000171718"; transcript_version "2"; exon_number "3"; gene_name "snap91"; gene_source "ensembl_havana"; gene_biotype "protein_coding"; transcript_name "snap91-203"; transcript_source "ensembl"; transcript_biotype "protein_coding"; exon_id "ENSDARE00001196726"; exon_version "1";	chr16	33078920	33079019
chr16	ensembl	CDS	33034265	33034340	gene_id "ENSDARG00000098809"; gene_version "2"; transcript_id "ENSDART00000171718"; transcript_version "2"; exon_number "3"; gene_name "snap91"; gene_source "ensembl_havana"; gene_biotype "protein_coding"; transcript_name "snap91-203"; transcript_source "ensembl"; transcript_biotype "protein_coding"; protein_id "ENSDARP00000132245"; protein_version "1";	chr16	33078920	33079019
chr16	ensembl	exon	33034031	33034133	gene_id "ENSDARG00000098809"; gene_version "2"; transcript_id "ENSDART00000171718"; transcript_version "2"; exon_number "4"; gene_name "snap91"; gene_source "ensembl_havana"; gene_biotype "protein_coding"; transcript_name "snap91-203"; transcript_source "ensembl"; transcript_biotype "protein_coding"; exon_id "ENSDARE00001223921"; exon_version "1";	chr16	33078920	33079019
chr16	ensembl	CDS	33034031	33034133	gene_id "ENSDARG00000098809"; gene_version "2"; transcript_id "ENSDART00000171718"; transcript_version "2"; exon_number "4"; gene_name "snap91"; gene_source "ensembl_havana"; gene_biotype "protein_coding"; transcript_name "snap91-203"; transcript_source "ensembl"; transcript_biotype "protein_coding"; protein_id "ENSDARP00000132245"; protein_version "1";	chr16	33078920	33079019
chr16	ensembl	exon	33032847	33032940	gene_id "ENSDARG00000098809"; gene_version "2"; transcript_id "ENSDART00000171718"; transcript_version "2"; exon_number "5"; gene_name "snap91"; gene_source "ensembl_havana"; gene_biotype "protein_coding"; transcript_name "snap91-203"; transcript_source "ensembl"; transcript_biotype "protein_coding"; exon_id "ENSDARE00001226615"; exon_version "1";	chr16	33078920	33079019
chr16	ensembl	CDS	33032847	33032940	gene_id "ENSDARG00000098809"; gene_version "2"; transcript_id "ENSDART00000171718"; transcript_version "2"; exon_number "5"; gene_name "snap91"; gene_source "ensembl_havana"; gene_biotype "protein_coding"; transcript_name "snap91-203"; transcript_source "ensembl"; transcript_biotype "protein_coding"; protein_id "ENSDARP00000132245"; protein_version "1";	chr16	33078920	33079019
chr16	ensembl	exon	33032545	33032656	gene_id "ENSDARG00000098809"; gene_version "2"; transcript_id "ENSDART00000171718"; transcript_version "2"; exon_number "6"; gene_name "snap91"; gene_source "ensembl_havana"; gene_biotype "protein_coding"; transcript_name "snap91-203"; transcript_source "ensembl"; transcript_biotype "protein_coding"; exon_id "ENSDARE00001171308"; exon_version "1";	chr16	33078920	33079019
chr16	ensembl	CDS	33032545	33032656	gene_id "ENSDARG00000098809"; gene_version "2"; transcript_id "ENSDART00000171718"; transcript_version "2"; exon_number "6"; gene_name "snap91"; gene_source "ensembl_havana"; gene_biotype "protein_coding"; transcript_name "snap91-203"; transcript_source "ensembl"; transcript_biotype "protein_coding"; protein_id "ENSDARP00000132245"; protein_version "1";	chr16	33078920	33079019
chr16	ensembl	exon	33032350	33032456	gene_id "ENSDARG00000098809"; gene_version "2"; transcript_id "ENSDART00000171718"; transcript_version "2"; exon_number "7"; gene_name "snap91"; gene_source "ensembl_havana"; gene_biotype "protein_coding"; transcript_name "snap91-203"; transcript_source "ensembl"; transcript_biotype "protein_coding"; exon_id "ENSDARE00001203236"; exon_version "1";	chr16	33078920	33079019
chr16	ensembl	CDS	33032350	33032456	gene_id "ENSDARG00000098809"; gene_version "2"; transcript_id "ENSDART00000171718"; transcript_version "2"; exon_number "7"; gene_name "snap91"; gene_source "ensembl_havana"; gene_biotype "protein_coding"; transcript_name "snap91-203"; transcript_source "ensembl"; transcript_biotype "protein_coding"; protein_id "ENSDARP00000132245"; protein_version "1";	chr16	33078920	33079019
chr16	ensembl	exon	33031222	33031263	gene_id "ENSDARG00000098809"; gene_version "2"; transcript_id "ENSDART00000171718"; transcript_version "2"; exon_number "8"; gene_name "snap91"; gene_source "ensembl_havana"; gene_biotype "protein_coding"; transcript_name "snap91-203"; transcript_source "ensembl"; transcript_biotype "protein_coding"; exon_id "ENSDARE00001173768"; exon_version "1";	chr16	33078920	33079019
chr16	ensembl	CDS	33031222	33031263	gene_id "ENSDARG00000098809"; gene_version "2"; transcript_id "ENSDART00000171718"; transcript_version "2"; exon_number "8"; gene_name "snap91"; gene_source "ensembl_havana"; gene_biotype "protein_coding"; transcript_name "snap91-203"; transcript_source "ensembl"; transcript_biotype "protein_coding"; protein_id "ENSDARP00000132245"; protein_version "1";	chr16	33078920	33079019
chr16	ensembl	transcript	33008061	33059246	gene_id "ENSDARG00000098809"; gene_version "2"; transcript_id "ENSDART00000168305"; transcript_version "2"; gene_name "snap91"; gene_source "ensembl_havana"; gene_biotype "protein_coding"; transcript_name "snap91-202"; transcript_source "ensembl"; transcript_biotype "protein_coding";	chr16	33078920	33079019
chr16	ensembl	transcript	33008061	33059246	gene_id "ENSDARG00000098809"; gene_version "2"; transcript_id "ENSDART00000168305"; transcript_version "2"; gene_name "snap91"; gene_source "ensembl_havana"; gene_biotype "protein_coding"; transcript_name "snap91-202"; transcript_source "ensembl"; transcript_biotype "protein_coding";	chr16	33104480	33104579
chr16	ensembl	transcript	33008061	33059246	gene_id "ENSDARG00000098809"; gene_version "2"; transcript_id "ENSDART00000168305"; transcript_version "2"; gene_name "snap91"; gene_source "ensembl_havana"; gene_biotype "protein_coding"; transcript_name "snap91-202"; transcript_source "ensembl"; transcript_biotype "protein_coding";	chr16	33105010	33105109
chr16	ensembl	exon	33059117	33059246	gene_id "ENSDARG00000098809"; gene_version "2"; transcript_id "ENSDART00000168305"; transcript_version "2"; exon_number "1"; gene_name "snap91"; gene_source "ensembl_havana"; gene_biotype "protein_coding"; transcript_name "snap91-202"; transcript_source "ensembl"; transcript_biotype "protein_coding"; exon_id "ENSDARE00001218003"; exon_version "1";	chr16	33078920	33079019
chr16	ensembl	exon	33059117	33059246	gene_id "ENSDARG00000098809"; gene_version "2"; transcript_id "ENSDART00000168305"; transcript_version "2"; exon_number "1"; gene_name "snap91"; gene_source "ensembl_havana"; gene_biotype "protein_coding"; transcript_name "snap91-202"; transcript_source "ensembl"; transcript_biotype "protein_coding"; exon_id "ENSDARE00001218003"; exon_version "1";	chr16	33104480	33104579
chr16	ensembl	exon	33059117	33059246	gene_id "ENSDARG00000098809"; gene_version "2"; transcript_id "ENSDART00000168305"; transcript_version "2"; exon_number "1"; gene_name "snap91"; gene_source "ensembl_havana"; gene_biotype "protein_coding"; transcript_name "snap91-202"; transcript_source "ensembl"; transcript_biotype "protein_coding"; exon_id "ENSDARE00001218003"; exon_version "1";	chr16	33105010	33105109
chr16	ensembl	CDS	33059117	33059246	gene_id "ENSDARG00000098809"; gene_version "2"; transcript_id "ENSDART00000168305"; transcript_version "2"; exon_number "1"; gene_name "snap91"; gene_source "ensembl_havana"; gene_biotype "protein_coding"; transcript_name "snap91-202"; transcript_source "ensembl"; transcript_biotype "protein_coding"; protein_id "ENSDARP00000141123"; protein_version "2";	chr16	33078920	33079019
chr16	ensembl	CDS	33059117	33059246	gene_id "ENSDARG00000098809"; gene_version "2"; transcript_id "ENSDART00000168305"; transcript_version "2"; exon_number "1"; gene_name "snap91"; gene_source "ensembl_havana"; gene_biotype "protein_coding"; transcript_name "snap91-202"; transcript_source "ensembl"; transcript_biotype "protein_coding"; protein_id "ENSDARP00000141123"; protein_version "2";	chr16	33104480	33104579
chr16	ensembl	CDS	33059117	33059246	gene_id "ENSDARG00000098809"; gene_version "2"; transcript_id "ENSDART00000168305"; transcript_version "2"; exon_number "1"; gene_name "snap91"; gene_source "ensembl_havana"; gene_biotype "protein_coding"; transcript_name "snap91-202"; transcript_source "ensembl"; transcript_biotype "protein_coding"; protein_id "ENSDARP00000141123"; protein_version "2";	chr16	33105010	33105109
chr16	ensembl	start_codon	33059244	33059246	gene_id "ENSDARG00000098809"; gene_version "2"; transcript_id "ENSDART00000168305"; transcript_version "2"; exon_number "1"; gene_name "snap91"; gene_source "ensembl_havana"; gene_biotype "protein_coding"; transcript_name "snap91-202"; transcript_source "ensembl"; transcript_biotype "protein_coding";	chr16	33078920	33079019
chr16	ensembl	start_codon	33059244	33059246	gene_id "ENSDARG00000098809"; gene_version "2"; transcript_id "ENSDART00000168305"; transcript_version "2"; exon_number "1"; gene_name "snap91"; gene_source "ensembl_havana"; gene_biotype "protein_coding"; transcript_name "snap91-202"; transcript_source "ensembl"; transcript_biotype "protein_coding";	chr16	33104480	33104579
chr16	ensembl	start_codon	33059244	33059246	gene_id "ENSDARG00000098809"; gene_version "2"; transcript_id "ENSDART00000168305"; transcript_version "2"; exon_number "1"; gene_name "snap91"; gene_source "ensembl_havana"; gene_biotype "protein_coding"; transcript_name "snap91-202"; transcript_source "ensembl"; transcript_biotype "protein_coding";	chr16	33105010	33105109
chr16	ensembl	exon	33040855	33040997	gene_id "ENSDARG00000098809"; gene_version "2"; transcript_id "ENSDART00000168305"; transcript_version "2"; exon_number "2"; gene_name "snap91"; gene_source "ensembl_havana"; gene_biotype "protein_coding"; transcript_name "snap91-202"; transcript_source "ensembl"; transcript_biotype "protein_coding"; exon_id "ENSDARE00001159582"; exon_version "1";	chr16	33078920	33079019
chr16	ensembl	CDS	33040855	33040997	gene_id "ENSDARG00000098809"; gene_version "2"; transcript_id "ENSDART00000168305"; transcript_version "2"; exon_number "2"; gene_name "snap91"; gene_source "ensembl_havana"; gene_biotype "protein_coding"; transcript_name "snap91-202"; transcript_source "ensembl"; transcript_biotype "protein_coding"; protein_id "ENSDARP00000141123"; protein_version "2";	chr16	33078920	33079019
chr16	ensembl	exon	33034265	33034340	gene_id "ENSDARG00000098809"; gene_version "2"; transcript_id "ENSDART00000168305"; transcript_version "2"; exon_number "3"; gene_name "snap91"; gene_source "ensembl_havana"; gene_biotype "protein_coding"; transcript_name "snap91-202"; transcript_source "ensembl"; transcript_biotype "protein_coding"; exon_id "ENSDARE00001196726"; exon_version "1";	chr16	33078920	33079019
chr16	ensembl	CDS	33034265	33034340	gene_id "ENSDARG00000098809"; gene_version "2"; transcript_id "ENSDART00000168305"; transcript_version "2"; exon_number "3"; gene_name "snap91"; gene_source "ensembl_havana"; gene_biotype "protein_coding"; transcript_name "snap91-202"; transcript_source "ensembl"; transcript_biotype "protein_coding"; protein_id "ENSDARP00000141123"; protein_version "2";	chr16	33078920	33079019
chr16	ensembl	exon	33034031	33034133	gene_id "ENSDARG00000098809"; gene_version "2"; transcript_id "ENSDART00000168305"; transcript_version "2"; exon_number "4"; gene_name "snap91"; gene_source "ensembl_havana"; gene_biotype "protein_coding"; transcript_name "snap91-202"; transcript_source "ensembl"; transcript_biotype "protein_coding"; exon_id "ENSDARE00001223921"; exon_version "1";	chr16	33078920	33079019
chr16	ensembl	CDS	33034031	33034133	gene_id "ENSDARG00000098809"; gene_version "2"; transcript_id "ENSDART00000168305"; transcript_version "2"; exon_number "4"; gene_name "snap91"; gene_source "ensembl_havana"; gene_biotype "protein_coding"; transcript_name "snap91-202"; transcript_source "ensembl"; transcript_biotype "protein_coding"; protein_id "ENSDARP00000141123"; protein_version "2";	chr16	33078920	33079019
chr16	ensembl	exon	33032847	33032940	gene_id "ENSDARG00000098809"; gene_version "2"; transcript_id "ENSDART00000168305"; transcript_version "2"; exon_number "5"; gene_name "snap91"; gene_source "ensembl_havana"; gene_biotype "protein_coding"; transcript_name "snap91-202"; transcript_source "ensembl"; transcript_biotype "protein_coding"; exon_id "ENSDARE00001226615"; exon_version "1";	chr16	33078920	33079019
chr16	ensembl	CDS	33032847	33032940	gene_id "ENSDARG00000098809"; gene_version "2"; transcript_id "ENSDART00000168305"; transcript_version "2"; exon_number "5"; gene_name "snap91"; gene_source "ensembl_havana"; gene_biotype "protein_coding"; transcript_name "snap91-202"; transcript_source "ensembl"; transcript_biotype "protein_coding"; protein_id "ENSDARP00000141123"; protein_version "2";	chr16	33078920	33079019
chr16	ensembl	exon	33032545	33032656	gene_id "ENSDARG00000098809"; gene_version "2"; transcript_id "ENSDART00000168305"; transcript_version "2"; exon_number "6"; gene_name "snap91"; gene_source "ensembl_havana"; gene_biotype "protein_coding"; transcript_name "snap91-202"; transcript_source "ensembl"; transcript_biotype "protein_coding"; exon_id "ENSDARE00001171308"; exon_version "1";	chr16	33078920	33079019
chr16	ensembl	CDS	33032545	33032656	gene_id "ENSDARG00000098809"; gene_version "2"; transcript_id "ENSDART00000168305"; transcript_version "2"; exon_number "6"; gene_name "snap91"; gene_source "ensembl_havana"; gene_biotype "protein_coding"; transcript_name "snap91-202"; transcript_source "ensembl"; transcript_biotype "protein_coding"; protein_id "ENSDARP00000141123"; protein_version "2";	chr16	33078920	33079019
chr16	ensembl	exon	33032350	33032456	gene_id "ENSDARG00000098809"; gene_version "2"; transcript_id "ENSDART00000168305"; transcript_version "2"; exon_number "7"; gene_name "snap91"; gene_source "ensembl_havana"; gene_biotype "protein_coding"; transcript_name "snap91-202"; transcript_source "ensembl"; transcript_biotype "protein_coding"; exon_id "ENSDARE00001203236"; exon_version "1";	chr16	33078920	33079019
chr16	ensembl	CDS	33032350	33032456	gene_id "ENSDARG00000098809"; gene_version "2"; transcript_id "ENSDART00000168305"; transcript_version "2"; exon_number "7"; gene_name "snap91"; gene_source "ensembl_havana"; gene_biotype "protein_coding"; transcript_name "snap91-202"; transcript_source "ensembl"; transcript_biotype "protein_coding"; protein_id "ENSDARP00000141123"; protein_version "2";	chr16	33078920	33079019
chr16	ensembl	exon	33031222	33031263	gene_id "ENSDARG00000098809"; gene_version "2"; transcript_id "ENSDART00000168305"; transcript_version "2"; exon_number "8"; gene_name "snap91"; gene_source "ensembl_havana"; gene_biotype "protein_coding"; transcript_name "snap91-202"; transcript_source "ensembl"; transcript_biotype "protein_coding"; exon_id "ENSDARE00001173768"; exon_version "1";	chr16	33078920	33079019
chr16	ensembl	CDS	33031222	33031263	gene_id "ENSDARG00000098809"; gene_version "2"; transcript_id "ENSDART00000168305"; transcript_version "2"; exon_number "8"; gene_name "snap91"; gene_source "ensembl_havana"; gene_biotype "protein_coding"; transcript_name "snap91-202"; transcript_source "ensembl"; transcript_biotype "protein_coding"; protein_id "ENSDARP00000141123"; protein_version "2";	chr16	33078920	33079019
chr16	ensembl_havana	gene	33062570	33097398	gene_id "ENSDARG00000019962"; gene_version "10"; gene_name "dop1a"; gene_source "ensembl_havana"; gene_biotype "protein_coding";	chr16	33078920	33079019
chr16	ensembl_havana	gene	33062570	33097398	gene_id "ENSDARG00000019962"; gene_version "10"; gene_name "dop1a"; gene_source "ensembl_havana"; gene_biotype "protein_coding";	chr16	33104480	33104579
chr16	ensembl_havana	gene	33062570	33097398	gene_id "ENSDARG00000019962"; gene_version "10"; gene_name "dop1a"; gene_source "ensembl_havana"; gene_biotype "protein_coding";	chr16	33105010	33105109
chr16	havana	transcript	33062570	33097398	gene_id "ENSDARG00000019962"; gene_version "10"; transcript_id "ENSDART00000166617"; transcript_version "2"; gene_name "dop1a"; gene_source "ensembl_havana"; gene_biotype "protein_coding"; transcript_name "dop1a-201"; transcript_source "havana"; transcript_biotype "protein_coding";	chr16	33078920	33079019
chr16	havana	transcript	33062570	33097398	gene_id "ENSDARG00000019962"; gene_version "10"; transcript_id "ENSDART00000166617"; transcript_version "2"; gene_name "dop1a"; gene_source "ensembl_havana"; gene_biotype "protein_coding"; transcript_name "dop1a-201"; transcript_source "havana"; transcript_biotype "protein_coding";	chr16	33104480	33104579
chr16	havana	transcript	33062570	33097398	gene_id "ENSDARG00000019962"; gene_version "10"; transcript_id "ENSDART00000166617"; transcript_version "2"; gene_name "dop1a"; gene_source "ensembl_havana"; gene_biotype "protein_coding"; transcript_name "dop1a-201"; transcript_source "havana"; transcript_biotype "protein_coding";	chr16	33105010	33105109
chr16	havana	exon	33097047	33097398	gene_id "ENSDARG00000019962"; gene_version "10"; transcript_id "ENSDART00000166617"; transcript_version "2"; exon_number "1"; gene_name "dop1a"; gene_source "ensembl_havana"; gene_biotype "protein_coding"; transcript_name "dop1a-201"; transcript_source "havana"; transcript_biotype "protein_coding"; exon_id "ENSDARE00001154575"; exon_version "1";	chr16	33078920	33079019
chr16	havana	exon	33097047	33097398	gene_id "ENSDARG00000019962"; gene_version "10"; transcript_id "ENSDART00000166617"; transcript_version "2"; exon_number "1"; gene_name "dop1a"; gene_source "ensembl_havana"; gene_biotype "protein_coding"; transcript_name "dop1a-201"; transcript_source "havana"; transcript_biotype "protein_coding"; exon_id "ENSDARE00001154575"; exon_version "1";	chr16	33104480	33104579
chr16	havana	exon	33097047	33097398	gene_id "ENSDARG00000019962"; gene_version "10"; transcript_id "ENSDART00000166617"; transcript_version "2"; exon_number "1"; gene_name "dop1a"; gene_source "ensembl_havana"; gene_biotype "protein_coding"; transcript_name "dop1a-201"; transcript_source "havana"; transcript_biotype "protein_coding"; exon_id "ENSDARE00001154575"; exon_version "1";	chr16	33105010	33105109
chr16	havana	exon	33095024	33095219	gene_id "ENSDARG00000019962"; gene_version "10"; transcript_id "ENSDART00000166617"; transcript_version "2"; exon_number "2"; gene_name "dop1a"; gene_source "ensembl_havana"; gene_biotype "protein_coding"; transcript_name "dop1a-201"; transcript_source "havana"; transcript_biotype "protein_coding"; exon_id "ENSDARE00001214411"; exon_version "1";	chr16	33078920	33079019
chr16	havana	exon	33095024	33095219	gene_id "ENSDARG00000019962"; gene_version "10"; transcript_id "ENSDART00000166617"; transcript_version "2"; exon_number "2"; gene_name "dop1a"; gene_source "ensembl_havana"; gene_biotype "protein_coding"; transcript_name "dop1a-201"; transcript_source "havana"; transcript_biotype "protein_coding"; exon_id "ENSDARE00001214411"; exon_version "1";	chr16	33104480	33104579
chr16	havana	exon	33095024	33095219	gene_id "ENSDARG00000019962"; gene_version "10"; transcript_id "ENSDART00000166617"; transcript_version "2"; exon_number "2"; gene_name "dop1a"; gene_source "ensembl_havana"; gene_biotype "protein_coding"; transcript_name "dop1a-201"; transcript_source "havana"; transcript_biotype "protein_coding"; exon_id "ENSDARE00001214411"; exon_version "1";	chr16	33105010	33105109
chr16	havana	CDS	33095024	33095161	gene_id "ENSDARG00000019962"; gene_version "10"; transcript_id "ENSDART00000166617"; transcript_version "2"; exon_number "2"; gene_name "dop1a"; gene_source "ensembl_havana"; gene_biotype "protein_coding"; transcript_name "dop1a-201"; transcript_source "havana"; transcript_biotype "protein_coding"; protein_id "ENSDARP00000133813"; protein_version "1";	chr16	33078920	33079019
chr16	havana	CDS	33095024	33095161	gene_id "ENSDARG00000019962"; gene_version "10"; transcript_id "ENSDART00000166617"; transcript_version "2"; exon_number "2"; gene_name "dop1a"; gene_source "ensembl_havana"; gene_biotype "protein_coding"; transcript_name "dop1a-201"; transcript_source "havana"; transcript_biotype "protein_coding"; protein_id "ENSDARP00000133813"; protein_version "1";	chr16	33104480	33104579
chr16	havana	CDS	33095024	33095161	gene_id "ENSDARG00000019962"; gene_version "10"; transcript_id "ENSDART00000166617"; transcript_version "2"; exon_number "2"; gene_name "dop1a"; gene_source "ensembl_havana"; gene_biotype "protein_coding"; transcript_name "dop1a-201"; transcript_source "havana"; transcript_biotype "protein_coding"; protein_id "ENSDARP00000133813"; protein_version "1";	chr16	33105010	33105109
chr16	havana	start_codon	33095159	33095161	gene_id "ENSDARG00000019962"; gene_version "10"; transcript_id "ENSDART00000166617"; transcript_version "2"; exon_number "2"; gene_name "dop1a"; gene_source "ensembl_havana"; gene_biotype "protein_coding"; transcript_name "dop1a-201"; transcript_source "havana"; transcript_biotype "protein_coding";	chr16	33078920	33079019
chr16	havana	start_codon	33095159	33095161	gene_id "ENSDARG00000019962"; gene_version "10"; transcript_id "ENSDART00000166617"; transcript_version "2"; exon_number "2"; gene_name "dop1a"; gene_source "ensembl_havana"; gene_biotype "protein_coding"; transcript_name "dop1a-201"; transcript_source "havana"; transcript_biotype "protein_coding";	chr16	33104480	33104579
chr16	havana	start_codon	33095159	33095161	gene_id "ENSDARG00000019962"; gene_version "10"; transcript_id "ENSDART00000166617"; transcript_version "2"; exon_number "2"; gene_name "dop1a"; gene_source "ensembl_havana"; gene_biotype "protein_coding"; transcript_name "dop1a-201"; transcript_source "havana"; transcript_biotype "protein_coding";	chr16	33105010	33105109
chr16	havana	exon	33094773	33094954	gene_id "ENSDARG00000019962"; gene_version "10"; transcript_id "ENSDART00000166617"; transcript_version "2"; exon_number "3"; gene_name "dop1a"; gene_source "ensembl_havana"; gene_biotype "protein_coding"; transcript_name "dop1a-201"; transcript_source "havana"; transcript_biotype "protein_coding"; exon_id "ENSDARE00000831589"; exon_version "1";	chr16	33078920	33079019
chr16	havana	exon	33094773	33094954	gene_id "ENSDARG00000019962"; gene_version "10"; transcript_id "ENSDART00000166617"; transcript_version "2"; exon_number "3"; gene_name "dop1a"; gene_source "ensembl_havana"; gene_biotype "protein_coding"; transcript_name "dop1a-201"; transcript_source "havana"; transcript_biotype "protein_coding"; exon_id "ENSDARE00000831589"; exon_version "1";	chr16	33104480	33104579
chr16	havana	exon	33094773	33094954	gene_id "ENSDARG00000019962"; gene_version "10"; transcript_id "ENSDART00000166617"; transcript_version "2"; exon_number "3"; gene_name "dop1a"; gene_source "ensembl_havana"; gene_biotype "protein_coding"; transcript_name "dop1a-201"; transcript_source "havana"; transcript_biotype "protein_coding"; exon_id "ENSDARE00000831589"; exon_version "1";	chr16	33105010	33105109
chr16	havana	CDS	33094773	33094954	gene_id "ENSDARG00000019962"; gene_version "10"; transcript_id "ENSDART00000166617"; transcript_version "2"; exon_number "3"; gene_name "dop1a"; gene_source "ensembl_havana"; gene_biotype "protein_coding"; transcript_name "dop1a-201"; transcript_source "havana"; transcript_biotype "protein_coding"; protein_id "ENSDARP00000133813"; protein_version "1";	chr16	33078920	33079019
chr16	havana	CDS	33094773	33094954	gene_id "ENSDARG00000019962"; gene_version "10"; transcript_id "ENSDART00000166617"; transcript_version "2"; exon_number "3"; gene_name "dop1a"; gene_source "ensembl_havana"; gene_biotype "protein_coding"; transcript_name "dop1a-201"; transcript_source "havana"; transcript_biotype "protein_coding"; protein_id "ENSDARP00000133813"; protein_version "1";	chr16	33104480	33104579
chr16	havana	CDS	33094773	33094954	gene_id "ENSDARG00000019962"; gene_version "10"; transcript_id "ENSDART00000166617"; transcript_version "2"; exon_number "3"; gene_name "dop1a"; gene_source "ensembl_havana"; gene_biotype "protein_coding"; transcript_name "dop1a-201"; transcript_source "havana"; transcript_biotype "protein_coding"; protein_id "ENSDARP00000133813"; protein_version "1";	chr16	33105010	33105109
chr16	havana	exon	33094521	33094691	gene_id "ENSDARG00000019962"; gene_version "10"; transcript_id "ENSDART00000166617"; transcript_version "2"; exon_number "4"; gene_name "dop1a"; gene_source "ensembl_havana"; gene_biotype "protein_coding"; transcript_name "dop1a-201"; transcript_source "havana"; transcript_biotype "protein_coding"; exon_id "ENSDARE00000801058"; exon_version "1";	chr16	33078920	33079019
chr16	havana	exon	33094521	33094691	gene_id "ENSDARG00000019962"; gene_version "10"; transcript_id "ENSDART00000166617"; transcript_version "2"; exon_number "4"; gene_name "dop1a"; gene_source "ensembl_havana"; gene_biotype "protein_coding"; transcript_name "dop1a-201"; transcript_source "havana"; transcript_biotype "protein_coding"; exon_id "ENSDARE00000801058"; exon_version "1";	chr16	33104480	33104579
chr16	havana	exon	33094521	33094691	gene_id "ENSDARG00000019962"; gene_version "10"; transcript_id "ENSDART00000166617"; transcript_version "2"; exon_number "4"; gene_name "dop1a"; gene_source "ensembl_havana"; gene_biotype "protein_coding"; transcript_name "dop1a-201"; transcript_source "havana"; transcript_biotype "protein_coding"; exon_id "ENSDARE00000801058"; exon_version "1";	chr16	33105010	33105109
chr16	havana	CDS	33094521	33094691	gene_id "ENSDARG00000019962"; gene_version "10"; transcript_id "ENSDART00000166617"; transcript_version "2"; exon_number "4"; gene_name "dop1a"; gene_source "ensembl_havana"; gene_biotype "protein_coding"; transcript_name "dop1a-201"; transcript_source "havana"; transcript_biotype "protein_coding"; protein_id "ENSDARP00000133813"; protein_version "1";	chr16	33078920	33079019
chr16	havana	CDS	33094521	33094691	gene_id "ENSDARG00000019962"; gene_version "10"; transcript_id "ENSDART00000166617"; transcript_version "2"; exon_number "4"; gene_name "dop1a"; gene_source "ensembl_havana"; gene_biotype "protein_coding"; transcript_name "dop1a-201"; transcript_source "havana"; transcript_biotype "protein_coding"; protein_id "ENSDARP00000133813"; protein_version "1";	chr16	33104480	33104579
chr16	havana	CDS	33094521	33094691	gene_id "ENSDARG00000019962"; gene_version "10"; transcript_id "ENSDART00000166617"; transcript_version "2"; exon_number "4"; gene_name "dop1a"; gene_source "ensembl_havana"; gene_biotype "protein_coding"; transcript_name "dop1a-201"; transcript_source "havana"; transcript_biotype "protein_coding"; protein_id "ENSDARP00000133813"; protein_version "1";	chr16	33105010	33105109
chr16	havana	exon	33093695	33093884	gene_id "ENSDARG00000019962"; gene_version "10"; transcript_id "ENSDART00000166617"; transcript_version "2"; exon_number "5"; gene_name "dop1a"; gene_source "ensembl_havana"; gene_biotype "protein_coding"; transcript_name "dop1a-201"; transcript_source "havana"; transcript_biotype "protein_coding"; exon_id "ENSDARE00000844002"; exon_version "1";	chr16	33078920	33079019
chr16	havana	exon	33093695	33093884	gene_id "ENSDARG00000019962"; gene_version "10"; transcript_id "ENSDART00000166617"; transcript_version "2"; exon_number "5"; gene_name "dop1a"; gene_source "ensembl_havana"; gene_biotype "protein_coding"; transcript_name "dop1a-201"; transcript_source "havana"; transcript_biotype "protein_coding"; exon_id "ENSDARE00000844002"; exon_version "1";	chr16	33104480	33104579
chr16	havana	exon	33093695	33093884	gene_id "ENSDARG00000019962"; gene_version "10"; transcript_id "ENSDART00000166617"; transcript_version "2"; exon_number "5"; gene_name "dop1a"; gene_source "ensembl_havana"; gene_biotype "protein_coding"; transcript_name "dop1a-201"; transcript_source "havana"; transcript_biotype "protein_coding"; exon_id "ENSDARE00000844002"; exon_version "1";	chr16	33105010	33105109
chr16	havana	CDS	33093695	33093884	gene_id "ENSDARG00000019962"; gene_version "10"; transcript_id "ENSDART00000166617"; transcript_version "2"; exon_number "5"; gene_name "dop1a"; gene_source "ensembl_havana"; gene_biotype "protein_coding"; transcript_name "dop1a-201"; transcript_source "havana"; transcript_biotype "protein_coding"; protein_id "ENSDARP00000133813"; protein_version "1";	chr16	33078920	33079019
chr16	havana	CDS	33093695	33093884	gene_id "ENSDARG00000019962"; gene_version "10"; transcript_id "ENSDART00000166617"; transcript_version "2"; exon_number "5"; gene_name "dop1a"; gene_source "ensembl_havana"; gene_biotype "protein_coding"; transcript_name "dop1a-201"; transcript_source "havana"; transcript_biotype "protein_coding"; protein_id "ENSDARP00000133813"; protein_version "1";	chr16	33104480	33104579
chr16	havana	CDS	33093695	33093884	gene_id "ENSDARG00000019962"; gene_version "10"; transcript_id "ENSDART00000166617"; transcript_version "2"; exon_number "5"; gene_name "dop1a"; gene_source "ensembl_havana"; gene_biotype "protein_coding"; transcript_name "dop1a-201"; transcript_source "havana"; transcript_biotype "protein_coding"; protein_id "ENSDARP00000133813"; protein_version "1";	chr16	33105010	33105109
chr16	havana	exon	33093452	33093550	gene_id "ENSDARG00000019962"; gene_version "10"; transcript_id "ENSDART00000166617"; transcript_version "2"; exon_number "6"; gene_name "dop1a"; gene_source "ensembl_havana"; gene_biotype "protein_coding"; transcript_name "dop1a-201"; transcript_source "havana"; transcript_biotype "protein_coding"; exon_id "ENSDARE00000873316"; exon_version "2";	chr16	33078920	33079019
chr16	havana	exon	33093452	33093550	gene_id "ENSDARG00000019962"; gene_version "10"; transcript_id "ENSDART00000166617"; transcript_version "2"; exon_number "6"; gene_name "dop1a"; gene_source "ensembl_havana"; gene_biotype "protein_coding"; transcript_name "dop1a-201"; transcript_source "havana"; transcript_biotype "protein_coding"; exon_id "ENSDARE00000873316"; exon_version "2";	chr16	33104480	33104579
chr16	havana	exon	33093452	33093550	gene_id "ENSDARG00000019962"; gene_version "10"; transcript_id "ENSDART00000166617"; transcript_version "2"; exon_number "6"; gene_name "dop1a"; gene_source "ensembl_havana"; gene_biotype "protein_coding"; transcript_name "dop1a-201"; transcript_source "havana"; transcript_biotype "protein_coding"; exon_id "ENSDARE00000873316"; exon_version "2";	chr16	33105010	33105109
chr16	havana	CDS	33093452	33093550	gene_id "ENSDARG00000019962"; gene_version "10"; transcript_id "ENSDART00000166617"; transcript_version "2"; exon_number "6"; gene_name "dop1a"; gene_source "ensembl_havana"; gene_biotype "protein_coding"; transcript_name "dop1a-201"; transcript_source "havana"; transcript_biotype "protein_coding"; protein_id "ENSDARP00000133813"; protein_version "1";	chr16	33078920	33079019
chr16	havana	CDS	33093452	33093550	gene_id "ENSDARG00000019962"; gene_version "10"; transcript_id "ENSDART00000166617"; transcript_version "2"; exon_number "6"; gene_name "dop1a"; gene_source "ensembl_havana"; gene_biotype "protein_coding"; transcript_name "dop1a-201"; transcript_source "havana"; transcript_biotype "protein_coding"; protein_id "ENSDARP00000133813"; protein_version "1";	chr16	33104480	33104579
chr16	havana	CDS	33093452	33093550	gene_id "ENSDARG00000019962"; gene_version "10"; transcript_id "ENSDART00000166617"; transcript_version "2"; exon_number "6"; gene_name "dop1a"; gene_source "ensembl_havana"; gene_biotype "protein_coding"; transcript_name "dop1a-201"; transcript_source "havana"; transcript_biotype "protein_coding"; protein_id "ENSDARP00000133813"; protein_version "1";	chr16	33105010	33105109
chr16	havana	exon	33092844	33092943	gene_id "ENSDARG00000019962"; gene_version "10"; transcript_id "ENSDART00000166617"; transcript_version "2"; exon_number "7"; gene_name "dop1a"; gene_source "ensembl_havana"; gene_biotype "protein_coding"; transcript_name "dop1a-201"; transcript_source "havana"; transcript_biotype "protein_coding"; exon_id "ENSDARE00000843067"; exon_version "1";	chr16	33078920	33079019
chr16	havana	exon	33092844	33092943	gene_id "ENSDARG00000019962"; gene_version "10"; transcript_id "ENSDART00000166617"; transcript_version "2"; exon_number "7"; gene_name "dop1a"; gene_source "ensembl_havana"; gene_biotype "protein_coding"; transcript_name "dop1a-201"; transcript_source "havana"; transcript_biotype "protein_coding"; exon_id "ENSDARE00000843067"; exon_version "1";	chr16	33104480	33104579
chr16	havana	exon	33092844	33092943	gene_id "ENSDARG00000019962"; gene_version "10"; transcript_id "ENSDART00000166617"; transcript_version "2"; exon_number "7"; gene_name "dop1a"; gene_source "ensembl_havana"; gene_biotype "protein_coding"; transcript_name "dop1a-201"; transcript_source "havana"; transcript_biotype "protein_coding"; exon_id "ENSDARE00000843067"; exon_version "1";	chr16	33105010	33105109
chr16	havana	CDS	33092844	33092943	gene_id "ENSDARG00000019962"; gene_version "10"; transcript_id "ENSDART00000166617"; transcript_version "2"; exon_number "7"; gene_name "dop1a"; gene_source "ensembl_havana"; gene_biotype "protein_coding"; transcript_name "dop1a-201"; transcript_source "havana"; transcript_biotype "protein_coding"; protein_id "ENSDARP00000133813"; protein_version "1";	chr16	33078920	33079019
chr16	havana	CDS	33092844	33092943	gene_id "ENSDARG00000019962"; gene_version "10"; transcript_id "ENSDART00000166617"; transcript_version "2"; exon_number "7"; gene_name "dop1a"; gene_source "ensembl_havana"; gene_biotype "protein_coding"; transcript_name "dop1a-201"; transcript_source "havana"; transcript_biotype "protein_coding"; protein_id "ENSDARP00000133813"; protein_version "1";	chr16	33104480	33104579
chr16	havana	CDS	33092844	33092943	gene_id "ENSDARG00000019962"; gene_version "10"; transcript_id "ENSDART00000166617"; transcript_version "2"; exon_number "7"; gene_name "dop1a"; gene_source "ensembl_havana"; gene_biotype "protein_coding"; transcript_name "dop1a-201"; transcript_source "havana"; transcript_biotype "protein_coding"; protein_id "ENSDARP00000133813"; protein_version "1";	chr16	33105010	33105109
chr16	havana	exon	33091369	33091478	gene_id "ENSDARG00000019962"; gene_version "10"; transcript_id "ENSDART00000166617"; transcript_version "2"; exon_number "8"; gene_name "dop1a"; gene_source "ensembl_havana"; gene_biotype "protein_coding"; transcript_name "dop1a-201"; transcript_source "havana"; transcript_biotype "protein_coding"; exon_id "ENSDARE00000819302"; exon_version "1";	chr16	33078920	33079019
chr16	havana	exon	33091369	33091478	gene_id "ENSDARG00000019962"; gene_version "10"; transcript_id "ENSDART00000166617"; transcript_version "2"; exon_number "8"; gene_name "dop1a"; gene_source "ensembl_havana"; gene_biotype "protein_coding"; transcript_name "dop1a-201"; transcript_source "havana"; transcript_biotype "protein_coding"; exon_id "ENSDARE00000819302"; exon_version "1";	chr16	33104480	33104579
chr16	havana	exon	33091369	33091478	gene_id "ENSDARG00000019962"; gene_version "10"; transcript_id "ENSDART00000166617"; transcript_version "2"; exon_number "8"; gene_name "dop1a"; gene_source "ensembl_havana"; gene_biotype "protein_coding"; transcript_name "dop1a-201"; transcript_source "havana"; transcript_biotype "protein_coding"; exon_id "ENSDARE00000819302"; exon_version "1";	chr16	33105010	33105109
chr16	havana	CDS	33091369	33091478	gene_id "ENSDARG00000019962"; gene_version "10"; transcript_id "ENSDART00000166617"; transcript_version "2"; exon_number "8"; gene_name "dop1a"; gene_source "ensembl_havana"; gene_biotype "protein_coding"; transcript_name "dop1a-201"; transcript_source "havana"; transcript_biotype "protein_coding"; protein_id "ENSDARP00000133813"; protein_version "1";	chr16	33078920	33079019
chr16	havana	CDS	33091369	33091478	gene_id "ENSDARG00000019962"; gene_version "10"; transcript_id "ENSDART00000166617"; transcript_version "2"; exon_number "8"; gene_name "dop1a"; gene_source "ensembl_havana"; gene_biotype "protein_coding"; transcript_name "dop1a-201"; transcript_source "havana"; transcript_biotype "protein_coding"; protein_id "ENSDARP00000133813"; protein_version "1";	chr16	33104480	33104579
chr16	havana	CDS	33091369	33091478	gene_id "ENSDARG00000019962"; gene_version "10"; transcript_id "ENSDART00000166617"; transcript_version "2"; exon_number "8"; gene_name "dop1a"; gene_source "ensembl_havana"; gene_biotype "protein_coding"; transcript_name "dop1a-201"; transcript_source "havana"; transcript_biotype "protein_coding"; protein_id "ENSDARP00000133813"; protein_version "1";	chr16	33105010	33105109
chr16	havana	exon	33089399	33089513	gene_id "ENSDARG00000019962"; gene_version "10"; transcript_id "ENSDART00000166617"; transcript_version "2"; exon_number "9"; gene_name "dop1a"; gene_source "ensembl_havana"; gene_biotype "protein_coding"; transcript_name "dop1a-201"; transcript_source "havana"; transcript_biotype "protein_coding"; exon_id "ENSDARE00000798633"; exon_version "2";	chr16	33078920	33079019
chr16	havana	exon	33089399	33089513	gene_id "ENSDARG00000019962"; gene_version "10"; transcript_id "ENSDART00000166617"; transcript_version "2"; exon_number "9"; gene_name "dop1a"; gene_source "ensembl_havana"; gene_biotype "protein_coding"; transcript_name "dop1a-201"; transcript_source "havana"; transcript_biotype "protein_coding"; exon_id "ENSDARE00000798633"; exon_version "2";	chr16	33104480	33104579
chr16	havana	exon	33089399	33089513	gene_id "ENSDARG00000019962"; gene_version "10"; transcript_id "ENSDART00000166617"; transcript_version "2"; exon_number "9"; gene_name "dop1a"; gene_source "ensembl_havana"; gene_biotype "protein_coding"; transcript_name "dop1a-201"; transcript_source "havana"; transcript_biotype "protein_coding"; exon_id "ENSDARE00000798633"; exon_version "2";	chr16	33105010	33105109
chr16	havana	CDS	33089399	33089513	gene_id "ENSDARG00000019962"; gene_version "10"; transcript_id "ENSDART00000166617"; transcript_version "2"; exon_number "9"; gene_name "dop1a"; gene_source "ensembl_havana"; gene_biotype "protein_coding"; transcript_name "dop1a-201"; transcript_source "havana"; transcript_biotype "protein_coding"; protein_id "ENSDARP00000133813"; protein_version "1";	chr16	33078920	33079019
chr16	havana	CDS	33089399	33089513	gene_id "ENSDARG00000019962"; gene_version "10"; transcript_id "ENSDART00000166617"; transcript_version "2"; exon_number "9"; gene_name "dop1a"; gene_source "ensembl_havana"; gene_biotype "protein_coding"; transcript_name "dop1a-201"; transcript_source "havana"; transcript_biotype "protein_coding"; protein_id "ENSDARP00000133813"; protein_version "1";	chr16	33104480	33104579
chr16	havana	CDS	33089399	33089513	gene_id "ENSDARG00000019962"; gene_version "10"; transcript_id "ENSDART00000166617"; transcript_version "2"; exon_number "9"; gene_name "dop1a"; gene_source "ensembl_havana"; gene_biotype "protein_coding"; transcript_name "dop1a-201"; transcript_source "havana"; transcript_biotype "protein_coding"; protein_id "ENSDARP00000133813"; protein_version "1";	chr16	33105010	33105109
chr16	havana	exon	33089191	33089311	gene_id "ENSDARG00000019962"; gene_version "10"; transcript_id "ENSDART00000166617"; transcript_version "2"; exon_number "10"; gene_name "dop1a"; gene_source "ensembl_havana"; gene_biotype "protein_coding"; transcript_name "dop1a-201"; transcript_source "havana"; transcript_biotype "protein_coding"; exon_id "ENSDARE00000802111"; exon_version "2";	chr16	33078920	33079019
chr16	havana	exon	33089191	33089311	gene_id "ENSDARG00000019962"; gene_version "10"; transcript_id "ENSDART00000166617"; transcript_version "2"; exon_number "10"; gene_name "dop1a"; gene_source "ensembl_havana"; gene_biotype "protein_coding"; transcript_name "dop1a-201"; transcript_source "havana"; transcript_biotype "protein_coding"; exon_id "ENSDARE00000802111"; exon_version "2";	chr16	33104480	33104579
chr16	havana	exon	33089191	33089311	gene_id "ENSDARG00000019962"; gene_version "10"; transcript_id "ENSDART00000166617"; transcript_version "2"; exon_number "10"; gene_name "dop1a"; gene_source "ensembl_havana"; gene_biotype "protein_coding"; transcript_name "dop1a-201"; transcript_source "havana"; transcript_biotype "protein_coding"; exon_id "ENSDARE00000802111"; exon_version "2";	chr16	33105010	33105109
chr16	havana	CDS	33089191	33089311	gene_id "ENSDARG00000019962"; gene_version "10"; transcript_id "ENSDART00000166617"; transcript_version "2"; exon_number "10"; gene_name "dop1a"; gene_source "ensembl_havana"; gene_biotype "protein_coding"; transcript_name "dop1a-201"; transcript_source "havana"; transcript_biotype "protein_coding"; protein_id "ENSDARP00000133813"; protein_version "1";	chr16	33078920	33079019
chr16	havana	CDS	33089191	33089311	gene_id "ENSDARG00000019962"; gene_version "10"; transcript_id "ENSDART00000166617"; transcript_version "2"; exon_number "10"; gene_name "dop1a"; gene_source "ensembl_havana"; gene_biotype "protein_coding"; transcript_name "dop1a-201"; transcript_source "havana"; transcript_biotype "protein_coding"; protein_id "ENSDARP00000133813"; protein_version "1";	chr16	33104480	33104579
chr16	havana	CDS	33089191	33089311	gene_id "ENSDARG00000019962"; gene_version "10"; transcript_id "ENSDART00000166617"; transcript_version "2"; exon_number "10"; gene_name "dop1a"; gene_source "ensembl_havana"; gene_biotype "protein_coding"; transcript_name "dop1a-201"; transcript_source "havana"; transcript_biotype "protein_coding"; protein_id "ENSDARP00000133813"; protein_version "1";	chr16	33105010	33105109
chr16	havana	exon	33088988	33089107	gene_id "ENSDARG00000019962"; gene_version "10"; transcript_id "ENSDART00000166617"; transcript_version "2"; exon_number "11"; gene_name "dop1a"; gene_source "ensembl_havana"; gene_biotype "protein_coding"; transcript_name "dop1a-201"; transcript_source "havana"; transcript_biotype "protein_coding"; exon_id "ENSDARE00000856905"; exon_version "1";	chr16	33078920	33079019
chr16	havana	exon	33088988	33089107	gene_id "ENSDARG00000019962"; gene_version "10"; transcript_id "ENSDART00000166617"; transcript_version "2"; exon_number "11"; gene_name "dop1a"; gene_source "ensembl_havana"; gene_biotype "protein_coding"; transcript_name "dop1a-201"; transcript_source "havana"; transcript_biotype "protein_coding"; exon_id "ENSDARE00000856905"; exon_version "1";	chr16	33104480	33104579
chr16	havana	exon	33088988	33089107	gene_id "ENSDARG00000019962"; gene_version "10"; transcript_id "ENSDART00000166617"; transcript_version "2"; exon_number "11"; gene_name "dop1a"; gene_source "ensembl_havana"; gene_biotype "protein_coding"; transcript_name "dop1a-201"; transcript_source "havana"; transcript_biotype "protein_coding"; exon_id "ENSDARE00000856905"; exon_version "1";	chr16	33105010	33105109
chr16	havana	CDS	33088988	33089107	gene_id "ENSDARG00000019962"; gene_version "10"; transcript_id "ENSDART00000166617"; transcript_version "2"; exon_number "11"; gene_name "dop1a"; gene_source "ensembl_havana"; gene_biotype "protein_coding"; transcript_name "dop1a-201"; transcript_source "havana"; transcript_biotype "protein_coding"; protein_id "ENSDARP00000133813"; protein_version "1";	chr16	33078920	33079019
chr16	havana	CDS	33088988	33089107	gene_id "ENSDARG00000019962"; gene_version "10"; transcript_id "ENSDART00000166617"; transcript_version "2"; exon_number "11"; gene_name "dop1a"; gene_source "ensembl_havana"; gene_biotype "protein_coding"; transcript_name "dop1a-201"; transcript_source "havana"; transcript_biotype "protein_coding"; protein_id "ENSDARP00000133813"; protein_version "1";	chr16	33104480	33104579
chr16	havana	CDS	33088988	33089107	gene_id "ENSDARG00000019962"; gene_version "10"; transcript_id "ENSDART00000166617"; transcript_version "2"; exon_number "11"; gene_name "dop1a"; gene_source "ensembl_havana"; gene_biotype "protein_coding"; transcript_name "dop1a-201"; transcript_source "havana"; transcript_biotype "protein_coding"; protein_id "ENSDARP00000133813"; protein_version "1";	chr16	33105010	33105109
chr16	havana	exon	33088802	33088913	gene_id "ENSDARG00000019962"; gene_version "10"; transcript_id "ENSDART00000166617"; transcript_version "2"; exon_number "12"; gene_name "dop1a"; gene_source "ensembl_havana"; gene_biotype "protein_coding"; transcript_name "dop1a-201"; transcript_source "havana"; transcript_biotype "protein_coding"; exon_id "ENSDARE00000786267"; exon_version "1";	chr16	33078920	33079019
chr16	havana	exon	33088802	33088913	gene_id "ENSDARG00000019962"; gene_version "10"; transcript_id "ENSDART00000166617"; transcript_version "2"; exon_number "12"; gene_name "dop1a"; gene_source "ensembl_havana"; gene_biotype "protein_coding"; transcript_name "dop1a-201"; transcript_source "havana"; transcript_biotype "protein_coding"; exon_id "ENSDARE00000786267"; exon_version "1";	chr16	33104480	33104579
chr16	havana	exon	33088802	33088913	gene_id "ENSDARG00000019962"; gene_version "10"; transcript_id "ENSDART00000166617"; transcript_version "2"; exon_number "12"; gene_name "dop1a"; gene_source "ensembl_havana"; gene_biotype "protein_coding"; transcript_name "dop1a-201"; transcript_source "havana"; transcript_biotype "protein_coding"; exon_id "ENSDARE00000786267"; exon_version "1";	chr16	33105010	33105109
chr16	havana	CDS	33088802	33088913	gene_id "ENSDARG00000019962"; gene_version "10"; transcript_id "ENSDART00000166617"; transcript_version "2"; exon_number "12"; gene_name "dop1a"; gene_source "ensembl_havana"; gene_biotype "protein_coding"; transcript_name "dop1a-201"; transcript_source "havana"; transcript_biotype "protein_coding"; protein_id "ENSDARP00000133813"; protein_version "1";	chr16	33078920	33079019
chr16	havana	CDS	33088802	33088913	gene_id "ENSDARG00000019962"; gene_version "10"; transcript_id "ENSDART00000166617"; transcript_version "2"; exon_number "12"; gene_name "dop1a"; gene_source "ensembl_havana"; gene_biotype "protein_coding"; transcript_name "dop1a-201"; transcript_source "havana"; transcript_biotype "protein_coding"; protein_id "ENSDARP00000133813"; protein_version "1";	chr16	33104480	33104579
chr16	havana	CDS	33088802	33088913	gene_id "ENSDARG00000019962"; gene_version "10"; transcript_id "ENSDART00000166617"; transcript_version "2"; exon_number "12"; gene_name "dop1a"; gene_source "ensembl_havana"; gene_biotype "protein_coding"; transcript_name "dop1a-201"; transcript_source "havana"; transcript_biotype "protein_coding"; protein_id "ENSDARP00000133813"; protein_version "1";	chr16	33105010	33105109
chr16	havana	exon	33087316	33087345	gene_id "ENSDARG00000019962"; gene_version "10"; transcript_id "ENSDART00000166617"; transcript_version "2"; exon_number "13"; gene_name "dop1a"; gene_source "ensembl_havana"; gene_biotype "protein_coding"; transcript_name "dop1a-201"; transcript_source "havana"; transcript_biotype "protein_coding"; exon_id "ENSDARE00000933140"; exon_version "1";	chr16	33078920	33079019
chr16	havana	exon	33087316	33087345	gene_id "ENSDARG00000019962"; gene_version "10"; transcript_id "ENSDART00000166617"; transcript_version "2"; exon_number "13"; gene_name "dop1a"; gene_source "ensembl_havana"; gene_biotype "protein_coding"; transcript_name "dop1a-201"; transcript_source "havana"; transcript_biotype "protein_coding"; exon_id "ENSDARE00000933140"; exon_version "1";	chr16	33104480	33104579
chr16	havana	exon	33087316	33087345	gene_id "ENSDARG00000019962"; gene_version "10"; transcript_id "ENSDART00000166617"; transcript_version "2"; exon_number "13"; gene_name "dop1a"; gene_source "ensembl_havana"; gene_biotype "protein_coding"; transcript_name "dop1a-201"; transcript_source "havana"; transcript_biotype "protein_coding"; exon_id "ENSDARE00000933140"; exon_version "1";	chr16	33105010	33105109
chr16	havana	CDS	33087316	33087345	gene_id "ENSDARG00000019962"; gene_version "10"; transcript_id "ENSDART00000166617"; transcript_version "2"; exon_number "13"; gene_name "dop1a"; gene_source "ensembl_havana"; gene_biotype "protein_coding"; transcript_name "dop1a-201"; transcript_source "havana"; transcript_biotype "protein_coding"; protein_id "ENSDARP00000133813"; protein_version "1";	chr16	33078920	33079019
chr16	havana	CDS	33087316	33087345	gene_id "ENSDARG00000019962"; gene_version "10"; transcript_id "ENSDART00000166617"; transcript_version "2"; exon_number "13"; gene_name "dop1a"; gene_source "ensembl_havana"; gene_biotype "protein_coding"; transcript_name "dop1a-201"; transcript_source "havana"; transcript_biotype "protein_coding"; protein_id "ENSDARP00000133813"; protein_version "1";	chr16	33104480	33104579
chr16	havana	CDS	33087316	33087345	gene_id "ENSDARG00000019962"; gene_version "10"; transcript_id "ENSDART00000166617"; transcript_version "2"; exon_number "13"; gene_name "dop1a"; gene_source "ensembl_havana"; gene_biotype "protein_coding"; transcript_name "dop1a-201"; transcript_source "havana"; transcript_biotype "protein_coding"; protein_id "ENSDARP00000133813"; protein_version "1";	chr16	33105010	33105109
chr16	havana	exon	33086637	33086870	gene_id "ENSDARG00000019962"; gene_version "10"; transcript_id "ENSDART00000166617"; transcript_version "2"; exon_number "14"; gene_name "dop1a"; gene_source "ensembl_havana"; gene_biotype "protein_coding"; transcript_name "dop1a-201"; transcript_source "havana"; transcript_biotype "protein_coding"; exon_id "ENSDARE00000844853"; exon_version "2";	chr16	33078920	33079019
chr16	havana	exon	33086637	33086870	gene_id "ENSDARG00000019962"; gene_version "10"; transcript_id "ENSDART00000166617"; transcript_version "2"; exon_number "14"; gene_name "dop1a"; gene_source "ensembl_havana"; gene_biotype "protein_coding"; transcript_name "dop1a-201"; transcript_source "havana"; transcript_biotype "protein_coding"; exon_id "ENSDARE00000844853"; exon_version "2";	chr16	33104480	33104579
chr16	havana	exon	33086637	33086870	gene_id "ENSDARG00000019962"; gene_version "10"; transcript_id "ENSDART00000166617"; transcript_version "2"; exon_number "14"; gene_name "dop1a"; gene_source "ensembl_havana"; gene_biotype "protein_coding"; transcript_name "dop1a-201"; transcript_source "havana"; transcript_biotype "protein_coding"; exon_id "ENSDARE00000844853"; exon_version "2";	chr16	33105010	33105109
chr16	havana	CDS	33086637	33086870	gene_id "ENSDARG00000019962"; gene_version "10"; transcript_id "ENSDART00000166617"; transcript_version "2"; exon_number "14"; gene_name "dop1a"; gene_source "ensembl_havana"; gene_biotype "protein_coding"; transcript_name "dop1a-201"; transcript_source "havana"; transcript_biotype "protein_coding"; protein_id "ENSDARP00000133813"; protein_version "1";	chr16	33078920	33079019
chr16	havana	CDS	33086637	33086870	gene_id "ENSDARG00000019962"; gene_version "10"; transcript_id "ENSDART00000166617"; transcript_version "2"; exon_number "14"; gene_name "dop1a"; gene_source "ensembl_havana"; gene_biotype "protein_coding"; transcript_name "dop1a-201"; transcript_source "havana"; transcript_biotype "protein_coding"; protein_id "ENSDARP00000133813"; protein_version "1";	chr16	33104480	33104579
chr16	havana	CDS	33086637	33086870	gene_id "ENSDARG00000019962"; gene_version "10"; transcript_id "ENSDART00000166617"; transcript_version "2"; exon_number "14"; gene_name "dop1a"; gene_source "ensembl_havana"; gene_biotype "protein_coding"; transcript_name "dop1a-201"; transcript_source "havana"; transcript_biotype "protein_coding"; protein_id "ENSDARP00000133813"; protein_version "1";	chr16	33105010	33105109
chr16	havana	exon	33081787	33082324	gene_id "ENSDARG00000019962"; gene_version "10"; transcript_id "ENSDART00000166617"; transcript_version "2"; exon_number "15"; gene_name "dop1a"; gene_source "ensembl_havana"; gene_biotype "protein_coding"; transcript_name "dop1a-201"; transcript_source "havana"; transcript_biotype "protein_coding"; exon_id "ENSDARE00000863745"; exon_version "1";	chr16	33078920	33079019
chr16	havana	exon	33081787	33082324	gene_id "ENSDARG00000019962"; gene_version "10"; transcript_id "ENSDART00000166617"; transcript_version "2"; exon_number "15"; gene_name "dop1a"; gene_source "ensembl_havana"; gene_biotype "protein_coding"; transcript_name "dop1a-201"; transcript_source "havana"; transcript_biotype "protein_coding"; exon_id "ENSDARE00000863745"; exon_version "1";	chr16	33104480	33104579
chr16	havana	exon	33081787	33082324	gene_id "ENSDARG00000019962"; gene_version "10"; transcript_id "ENSDART00000166617"; transcript_version "2"; exon_number "15"; gene_name "dop1a"; gene_source "ensembl_havana"; gene_biotype "protein_coding"; transcript_name "dop1a-201"; transcript_source "havana"; transcript_biotype "protein_coding"; exon_id "ENSDARE00000863745"; exon_version "1";	chr16	33105010	33105109
chr16	havana	CDS	33081787	33082324	gene_id "ENSDARG00000019962"; gene_version "10"; transcript_id "ENSDART00000166617"; transcript_version "2"; exon_number "15"; gene_name "dop1a"; gene_source "ensembl_havana"; gene_biotype "protein_coding"; transcript_name "dop1a-201"; transcript_source "havana"; transcript_biotype "protein_coding"; protein_id "ENSDARP00000133813"; protein_version "1";	chr16	33078920	33079019
chr16	havana	CDS	33081787	33082324	gene_id "ENSDARG00000019962"; gene_version "10"; transcript_id "ENSDART00000166617"; transcript_version "2"; exon_number "15"; gene_name "dop1a"; gene_source "ensembl_havana"; gene_biotype "protein_coding"; transcript_name "dop1a-201"; transcript_source "havana"; transcript_biotype "protein_coding"; protein_id "ENSDARP00000133813"; protein_version "1";	chr16	33104480	33104579
chr16	havana	CDS	33081787	33082324	gene_id "ENSDARG00000019962"; gene_version "10"; transcript_id "ENSDART00000166617"; transcript_version "2"; exon_number "15"; gene_name "dop1a"; gene_source "ensembl_havana"; gene_biotype "protein_coding"; transcript_name "dop1a-201"; transcript_source "havana"; transcript_biotype "protein_coding"; protein_id "ENSDARP00000133813"; protein_version "1";	chr16	33105010	33105109
chr16	havana	exon	33081070	33081341	gene_id "ENSDARG00000019962"; gene_version "10"; transcript_id "ENSDART00000166617"; transcript_version "2"; exon_number "16"; gene_name "dop1a"; gene_source "ensembl_havana"; gene_biotype "protein_coding"; transcript_name "dop1a-201"; transcript_source "havana"; transcript_biotype "protein_coding"; exon_id "ENSDARE00000806786"; exon_version "1";	chr16	33078920	33079019
chr16	havana	exon	33081070	33081341	gene_id "ENSDARG00000019962"; gene_version "10"; transcript_id "ENSDART00000166617"; transcript_version "2"; exon_number "16"; gene_name "dop1a"; gene_source "ensembl_havana"; gene_biotype "protein_coding"; transcript_name "dop1a-201"; transcript_source "havana"; transcript_biotype "protein_coding"; exon_id "ENSDARE00000806786"; exon_version "1";	chr16	33104480	33104579
chr16	havana	exon	33081070	33081341	gene_id "ENSDARG00000019962"; gene_version "10"; transcript_id "ENSDART00000166617"; transcript_version "2"; exon_number "16"; gene_name "dop1a"; gene_source "ensembl_havana"; gene_biotype "protein_coding"; transcript_name "dop1a-201"; transcript_source "havana"; transcript_biotype "protein_coding"; exon_id "ENSDARE00000806786"; exon_version "1";	chr16	33105010	33105109
chr16	havana	CDS	33081070	33081341	gene_id "ENSDARG00000019962"; gene_version "10"; transcript_id "ENSDART00000166617"; transcript_version "2"; exon_number "16"; gene_name "dop1a"; gene_source "ensembl_havana"; gene_biotype "protein_coding"; transcript_name "dop1a-201"; transcript_source "havana"; transcript_biotype "protein_coding"; protein_id "ENSDARP00000133813"; protein_version "1";	chr16	33078920	33079019
chr16	havana	CDS	33081070	33081341	gene_id "ENSDARG00000019962"; gene_version "10"; transcript_id "ENSDART00000166617"; transcript_version "2"; exon_number "16"; gene_name "dop1a"; gene_source "ensembl_havana"; gene_biotype "protein_coding"; transcript_name "dop1a-201"; transcript_source "havana"; transcript_biotype "protein_coding"; protein_id "ENSDARP00000133813"; protein_version "1";	chr16	33104480	33104579
chr16	havana	CDS	33081070	33081341	gene_id "ENSDARG00000019962"; gene_version "10"; transcript_id "ENSDART00000166617"; transcript_version "2"; exon_number "16"; gene_name "dop1a"; gene_source "ensembl_havana"; gene_biotype "protein_coding"; transcript_name "dop1a-201"; transcript_source "havana"; transcript_biotype "protein_coding"; protein_id "ENSDARP00000133813"; protein_version "1";	chr16	33105010	33105109
chr16	havana	exon	33080836	33080988	gene_id "ENSDARG00000019962"; gene_version "10"; transcript_id "ENSDART00000166617"; transcript_version "2"; exon_number "17"; gene_name "dop1a"; gene_source "ensembl_havana"; gene_biotype "protein_coding"; transcript_name "dop1a-201"; transcript_source "havana"; transcript_biotype "protein_coding"; exon_id "ENSDARE00000801689"; exon_version "1";	chr16	33078920	33079019
chr16	havana	exon	33080836	33080988	gene_id "ENSDARG00000019962"; gene_version "10"; transcript_id "ENSDART00000166617"; transcript_version "2"; exon_number "17"; gene_name "dop1a"; gene_source "ensembl_havana"; gene_biotype "protein_coding"; transcript_name "dop1a-201"; transcript_source "havana"; transcript_biotype "protein_coding"; exon_id "ENSDARE00000801689"; exon_version "1";	chr16	33104480	33104579
chr16	havana	exon	33080836	33080988	gene_id "ENSDARG00000019962"; gene_version "10"; transcript_id "ENSDART00000166617"; transcript_version "2"; exon_number "17"; gene_name "dop1a"; gene_source "ensembl_havana"; gene_biotype "protein_coding"; transcript_name "dop1a-201"; transcript_source "havana"; transcript_biotype "protein_coding"; exon_id "ENSDARE00000801689"; exon_version "1";	chr16	33105010	33105109
chr16	havana	CDS	33080836	33080988	gene_id "ENSDARG00000019962"; gene_version "10"; transcript_id "ENSDART00000166617"; transcript_version "2"; exon_number "17"; gene_name "dop1a"; gene_source "ensembl_havana"; gene_biotype "protein_coding"; transcript_name "dop1a-201"; transcript_source "havana"; transcript_biotype "protein_coding"; protein_id "ENSDARP00000133813"; protein_version "1";	chr16	33078920	33079019
chr16	havana	CDS	33080836	33080988	gene_id "ENSDARG00000019962"; gene_version "10"; transcript_id "ENSDART00000166617"; transcript_version "2"; exon_number "17"; gene_name "dop1a"; gene_source "ensembl_havana"; gene_biotype "protein_coding"; transcript_name "dop1a-201"; transcript_source "havana"; transcript_biotype "protein_coding"; protein_id "ENSDARP00000133813"; protein_version "1";	chr16	33104480	33104579
chr16	havana	CDS	33080836	33080988	gene_id "ENSDARG00000019962"; gene_version "10"; transcript_id "ENSDART00000166617"; transcript_version "2"; exon_number "17"; gene_name "dop1a"; gene_source "ensembl_havana"; gene_biotype "protein_coding"; transcript_name "dop1a-201"; transcript_source "havana"; transcript_biotype "protein_coding"; protein_id "ENSDARP00000133813"; protein_version "1";	chr16	33105010	33105109
chr16	havana	exon	33080652	33080752	gene_id "ENSDARG00000019962"; gene_version "10"; transcript_id "ENSDART00000166617"; transcript_version "2"; exon_number "18"; gene_name "dop1a"; gene_source "ensembl_havana"; gene_biotype "protein_coding"; transcript_name "dop1a-201"; transcript_source "havana"; transcript_biotype "protein_coding"; exon_id "ENSDARE00000877615"; exon_version "1";	chr16	33078920	33079019
chr16	havana	exon	33080652	33080752	gene_id "ENSDARG00000019962"; gene_version "10"; transcript_id "ENSDART00000166617"; transcript_version "2"; exon_number "18"; gene_name "dop1a"; gene_source "ensembl_havana"; gene_biotype "protein_coding"; transcript_name "dop1a-201"; transcript_source "havana"; transcript_biotype "protein_coding"; exon_id "ENSDARE00000877615"; exon_version "1";	chr16	33104480	33104579
chr16	havana	exon	33080652	33080752	gene_id "ENSDARG00000019962"; gene_version "10"; transcript_id "ENSDART00000166617"; transcript_version "2"; exon_number "18"; gene_name "dop1a"; gene_source "ensembl_havana"; gene_biotype "protein_coding"; transcript_name "dop1a-201"; transcript_source "havana"; transcript_biotype "protein_coding"; exon_id "ENSDARE00000877615"; exon_version "1";	chr16	33105010	33105109
chr16	havana	CDS	33080652	33080752	gene_id "ENSDARG00000019962"; gene_version "10"; transcript_id "ENSDART00000166617"; transcript_version "2"; exon_number "18"; gene_name "dop1a"; gene_source "ensembl_havana"; gene_biotype "protein_coding"; transcript_name "dop1a-201"; transcript_source "havana"; transcript_biotype "protein_coding"; protein_id "ENSDARP00000133813"; protein_version "1";	chr16	33078920	33079019
chr16	havana	CDS	33080652	33080752	gene_id "ENSDARG00000019962"; gene_version "10"; transcript_id "ENSDART00000166617"; transcript_version "2"; exon_number "18"; gene_name "dop1a"; gene_source "ensembl_havana"; gene_biotype "protein_coding"; transcript_name "dop1a-201"; transcript_source "havana"; transcript_biotype "protein_coding"; protein_id "ENSDARP00000133813"; protein_version "1";	chr16	33104480	33104579
chr16	havana	CDS	33080652	33080752	gene_id "ENSDARG00000019962"; gene_version "10"; transcript_id "ENSDART00000166617"; transcript_version "2"; exon_number "18"; gene_name "dop1a"; gene_source "ensembl_havana"; gene_biotype "protein_coding"; transcript_name "dop1a-201"; transcript_source "havana"; transcript_biotype "protein_coding"; protein_id "ENSDARP00000133813"; protein_version "1";	chr16	33105010	33105109
chr16	havana	exon	33080276	33080541	gene_id "ENSDARG00000019962"; gene_version "10"; transcript_id "ENSDART00000166617"; transcript_version "2"; exon_number "19"; gene_name "dop1a"; gene_source "ensembl_havana"; gene_biotype "protein_coding"; transcript_name "dop1a-201"; transcript_source "havana"; transcript_biotype "protein_coding"; exon_id "ENSDARE00000823099"; exon_version "2";	chr16	33078920	33079019
chr16	havana	exon	33080276	33080541	gene_id "ENSDARG00000019962"; gene_version "10"; transcript_id "ENSDART00000166617"; transcript_version "2"; exon_number "19"; gene_name "dop1a"; gene_source "ensembl_havana"; gene_biotype "protein_coding"; transcript_name "dop1a-201"; transcript_source "havana"; transcript_biotype "protein_coding"; exon_id "ENSDARE00000823099"; exon_version "2";	chr16	33104480	33104579
chr16	havana	exon	33080276	33080541	gene_id "ENSDARG00000019962"; gene_version "10"; transcript_id "ENSDART00000166617"; transcript_version "2"; exon_number "19"; gene_name "dop1a"; gene_source "ensembl_havana"; gene_biotype "protein_coding"; transcript_name "dop1a-201"; transcript_source "havana"; transcript_biotype "protein_coding"; exon_id "ENSDARE00000823099"; exon_version "2";	chr16	33105010	33105109
chr16	havana	CDS	33080276	33080541	gene_id "ENSDARG00000019962"; gene_version "10"; transcript_id "ENSDART00000166617"; transcript_version "2"; exon_number "19"; gene_name "dop1a"; gene_source "ensembl_havana"; gene_biotype "protein_coding"; transcript_name "dop1a-201"; transcript_source "havana"; transcript_biotype "protein_coding"; protein_id "ENSDARP00000133813"; protein_version "1";	chr16	33078920	33079019
chr16	havana	CDS	33080276	33080541	gene_id "ENSDARG00000019962"; gene_version "10"; transcript_id "ENSDART00000166617"; transcript_version "2"; exon_number "19"; gene_name "dop1a"; gene_source "ensembl_havana"; gene_biotype "protein_coding"; transcript_name "dop1a-201"; transcript_source "havana"; transcript_biotype "protein_coding"; protein_id "ENSDARP00000133813"; protein_version "1";	chr16	33104480	33104579
chr16	havana	CDS	33080276	33080541	gene_id "ENSDARG00000019962"; gene_version "10"; transcript_id "ENSDART00000166617"; transcript_version "2"; exon_number "19"; gene_name "dop1a"; gene_source "ensembl_havana"; gene_biotype "protein_coding"; transcript_name "dop1a-201"; transcript_source "havana"; transcript_biotype "protein_coding"; protein_id "ENSDARP00000133813"; protein_version "1";	chr16	33105010	33105109
chr16	havana	exon	33078072	33080178	gene_id "ENSDARG00000019962"; gene_version "10"; transcript_id "ENSDART00000166617"; transcript_version "2"; exon_number "20"; gene_name "dop1a"; gene_source "ensembl_havana"; gene_biotype "protein_coding"; transcript_name "dop1a-201"; transcript_source "havana"; transcript_biotype "protein_coding"; exon_id "ENSDARE00000929718"; exon_version "1";	chr16	33078920	33079019
chr16	havana	exon	33078072	33080178	gene_id "ENSDARG00000019962"; gene_version "10"; transcript_id "ENSDART00000166617"; transcript_version "2"; exon_number "20"; gene_name "dop1a"; gene_source "ensembl_havana"; gene_biotype "protein_coding"; transcript_name "dop1a-201"; transcript_source "havana"; transcript_biotype "protein_coding"; exon_id "ENSDARE00000929718"; exon_version "1";	chr16	33104480	33104579
chr16	havana	exon	33078072	33080178	gene_id "ENSDARG00000019962"; gene_version "10"; transcript_id "ENSDART00000166617"; transcript_version "2"; exon_number "20"; gene_name "dop1a"; gene_source "ensembl_havana"; gene_biotype "protein_coding"; transcript_name "dop1a-201"; transcript_source "havana"; transcript_biotype "protein_coding"; exon_id "ENSDARE00000929718"; exon_version "1";	chr16	33105010	33105109
chr16	havana	CDS	33078072	33080178	gene_id "ENSDARG00000019962"; gene_version "10"; transcript_id "ENSDART00000166617"; transcript_version "2"; exon_number "20"; gene_name "dop1a"; gene_source "ensembl_havana"; gene_biotype "protein_coding"; transcript_name "dop1a-201"; transcript_source "havana"; transcript_biotype "protein_coding"; protein_id "ENSDARP00000133813"; protein_version "1";	chr16	33078920	33079019
chr16	havana	CDS	33078072	33080178	gene_id "ENSDARG00000019962"; gene_version "10"; transcript_id "ENSDART00000166617"; transcript_version "2"; exon_number "20"; gene_name "dop1a"; gene_source "ensembl_havana"; gene_biotype "protein_coding"; transcript_name "dop1a-201"; transcript_source "havana"; transcript_biotype "protein_coding"; protein_id "ENSDARP00000133813"; protein_version "1";	chr16	33104480	33104579
chr16	havana	CDS	33078072	33080178	gene_id "ENSDARG00000019962"; gene_version "10"; transcript_id "ENSDART00000166617"; transcript_version "2"; exon_number "20"; gene_name "dop1a"; gene_source "ensembl_havana"; gene_biotype "protein_coding"; transcript_name "dop1a-201"; transcript_source "havana"; transcript_biotype "protein_coding"; protein_id "ENSDARP00000133813"; protein_version "1";	chr16	33105010	33105109
chr16	havana	exon	33077688	33077799	gene_id "ENSDARG00000019962"; gene_version "10"; transcript_id "ENSDART00000166617"; transcript_version "2"; exon_number "21"; gene_name "dop1a"; gene_source "ensembl_havana"; gene_biotype "protein_coding"; transcript_name "dop1a-201"; transcript_source "havana"; transcript_biotype "protein_coding"; exon_id "ENSDARE00000933019"; exon_version "1";	chr16	33078920	33079019
chr16	havana	exon	33077688	33077799	gene_id "ENSDARG00000019962"; gene_version "10"; transcript_id "ENSDART00000166617"; transcript_version "2"; exon_number "21"; gene_name "dop1a"; gene_source "ensembl_havana"; gene_biotype "protein_coding"; transcript_name "dop1a-201"; transcript_source "havana"; transcript_biotype "protein_coding"; exon_id "ENSDARE00000933019"; exon_version "1";	chr16	33104480	33104579
chr16	havana	exon	33077688	33077799	gene_id "ENSDARG00000019962"; gene_version "10"; transcript_id "ENSDART00000166617"; transcript_version "2"; exon_number "21"; gene_name "dop1a"; gene_source "ensembl_havana"; gene_biotype "protein_coding"; transcript_name "dop1a-201"; transcript_source "havana"; transcript_biotype "protein_coding"; exon_id "ENSDARE00000933019"; exon_version "1";	chr16	33105010	33105109
chr16	havana	CDS	33077688	33077799	gene_id "ENSDARG00000019962"; gene_version "10"; transcript_id "ENSDART00000166617"; transcript_version "2"; exon_number "21"; gene_name "dop1a"; gene_source "ensembl_havana"; gene_biotype "protein_coding"; transcript_name "dop1a-201"; transcript_source "havana"; transcript_biotype "protein_coding"; protein_id "ENSDARP00000133813"; protein_version "1";	chr16	33078920	33079019
chr16	havana	CDS	33077688	33077799	gene_id "ENSDARG00000019962"; gene_version "10"; transcript_id "ENSDART00000166617"; transcript_version "2"; exon_number "21"; gene_name "dop1a"; gene_source "ensembl_havana"; gene_biotype "protein_coding"; transcript_name "dop1a-201"; transcript_source "havana"; transcript_biotype "protein_coding"; protein_id "ENSDARP00000133813"; protein_version "1";	chr16	33104480	33104579
chr16	havana	CDS	33077688	33077799	gene_id "ENSDARG00000019962"; gene_version "10"; transcript_id "ENSDART00000166617"; transcript_version "2"; exon_number "21"; gene_name "dop1a"; gene_source "ensembl_havana"; gene_biotype "protein_coding"; transcript_name "dop1a-201"; transcript_source "havana"; transcript_biotype "protein_coding"; protein_id "ENSDARP00000133813"; protein_version "1";	chr16	33105010	33105109
chr16	havana	exon	33077328	33077510	gene_id "ENSDARG00000019962"; gene_version "10"; transcript_id "ENSDART00000166617"; transcript_version "2"; exon_number "22"; gene_name "dop1a"; gene_source "ensembl_havana"; gene_biotype "protein_coding"; transcript_name "dop1a-201"; transcript_source "havana"; transcript_biotype "protein_coding"; exon_id "ENSDARE00000942567"; exon_version "1";	chr16	33078920	33079019
chr16	havana	exon	33077328	33077510	gene_id "ENSDARG00000019962"; gene_version "10"; transcript_id "ENSDART00000166617"; transcript_version "2"; exon_number "22"; gene_name "dop1a"; gene_source "ensembl_havana"; gene_biotype "protein_coding"; transcript_name "dop1a-201"; transcript_source "havana"; transcript_biotype "protein_coding"; exon_id "ENSDARE00000942567"; exon_version "1";	chr16	33104480	33104579
chr16	havana	exon	33077328	33077510	gene_id "ENSDARG00000019962"; gene_version "10"; transcript_id "ENSDART00000166617"; transcript_version "2"; exon_number "22"; gene_name "dop1a"; gene_source "ensembl_havana"; gene_biotype "protein_coding"; transcript_name "dop1a-201"; transcript_source "havana"; transcript_biotype "protein_coding"; exon_id "ENSDARE00000942567"; exon_version "1";	chr16	33105010	33105109
chr16	havana	CDS	33077328	33077510	gene_id "ENSDARG00000019962"; gene_version "10"; transcript_id "ENSDART00000166617"; transcript_version "2"; exon_number "22"; gene_name "dop1a"; gene_source "ensembl_havana"; gene_biotype "protein_coding"; transcript_name "dop1a-201"; transcript_source "havana"; transcript_biotype "protein_coding"; protein_id "ENSDARP00000133813"; protein_version "1";	chr16	33078920	33079019
chr16	havana	CDS	33077328	33077510	gene_id "ENSDARG00000019962"; gene_version "10"; transcript_id "ENSDART00000166617"; transcript_version "2"; exon_number "22"; gene_name "dop1a"; gene_source "ensembl_havana"; gene_biotype "protein_coding"; transcript_name "dop1a-201"; transcript_source "havana"; transcript_biotype "protein_coding"; protein_id "ENSDARP00000133813"; protein_version "1";	chr16	33104480	33104579
chr16	havana	CDS	33077328	33077510	gene_id "ENSDARG00000019962"; gene_version "10"; transcript_id "ENSDART00000166617"; transcript_version "2"; exon_number "22"; gene_name "dop1a"; gene_source "ensembl_havana"; gene_biotype "protein_coding"; transcript_name "dop1a-201"; transcript_source "havana"; transcript_biotype "protein_coding"; protein_id "ENSDARP00000133813"; protein_version "1";	chr16	33105010	33105109
chr16	havana	exon	33076781	33076906	gene_id "ENSDARG00000019962"; gene_version "10"; transcript_id "ENSDART00000166617"; transcript_version "2"; exon_number "23"; gene_name "dop1a"; gene_source "ensembl_havana"; gene_biotype "protein_coding"; transcript_name "dop1a-201"; transcript_source "havana"; transcript_biotype "protein_coding"; exon_id "ENSDARE00000021832"; exon_version "3";	chr16	33078920	33079019
chr16	havana	exon	33076781	33076906	gene_id "ENSDARG00000019962"; gene_version "10"; transcript_id "ENSDART00000166617"; transcript_version "2"; exon_number "23"; gene_name "dop1a"; gene_source "ensembl_havana"; gene_biotype "protein_coding"; transcript_name "dop1a-201"; transcript_source "havana"; transcript_biotype "protein_coding"; exon_id "ENSDARE00000021832"; exon_version "3";	chr16	33104480	33104579
chr16	havana	exon	33076781	33076906	gene_id "ENSDARG00000019962"; gene_version "10"; transcript_id "ENSDART00000166617"; transcript_version "2"; exon_number "23"; gene_name "dop1a"; gene_source "ensembl_havana"; gene_biotype "protein_coding"; transcript_name "dop1a-201"; transcript_source "havana"; transcript_biotype "protein_coding"; exon_id "ENSDARE00000021832"; exon_version "3";	chr16	33105010	33105109
chr16	havana	CDS	33076781	33076906	gene_id "ENSDARG00000019962"; gene_version "10"; transcript_id "ENSDART00000166617"; transcript_version "2"; exon_number "23"; gene_name "dop1a"; gene_source "ensembl_havana"; gene_biotype "protein_coding"; transcript_name "dop1a-201"; transcript_source "havana"; transcript_biotype "protein_coding"; protein_id "ENSDARP00000133813"; protein_version "1";	chr16	33078920	33079019
chr16	havana	CDS	33076781	33076906	gene_id "ENSDARG00000019962"; gene_version "10"; transcript_id "ENSDART00000166617"; transcript_version "2"; exon_number "23"; gene_name "dop1a"; gene_source "ensembl_havana"; gene_biotype "protein_coding"; transcript_name "dop1a-201"; transcript_source "havana"; transcript_biotype "protein_coding"; protein_id "ENSDARP00000133813"; protein_version "1";	chr16	33104480	33104579
chr16	havana	CDS	33076781	33076906	gene_id "ENSDARG00000019962"; gene_version "10"; transcript_id "ENSDART00000166617"; transcript_version "2"; exon_number "23"; gene_name "dop1a"; gene_source "ensembl_havana"; gene_biotype "protein_coding"; transcript_name "dop1a-201"; transcript_source "havana"; transcript_biotype "protein_coding"; protein_id "ENSDARP00000133813"; protein_version "1";	chr16	33105010	33105109
chr16	havana	exon	33076561	33076695	gene_id "ENSDARG00000019962"; gene_version "10"; transcript_id "ENSDART00000166617"; transcript_version "2"; exon_number "24"; gene_name "dop1a"; gene_source "ensembl_havana"; gene_biotype "protein_coding"; transcript_name "dop1a-201"; transcript_source "havana"; transcript_biotype "protein_coding"; exon_id "ENSDARE00000025702"; exon_version "1";	chr16	33078920	33079019
chr16	havana	exon	33076561	33076695	gene_id "ENSDARG00000019962"; gene_version "10"; transcript_id "ENSDART00000166617"; transcript_version "2"; exon_number "24"; gene_name "dop1a"; gene_source "ensembl_havana"; gene_biotype "protein_coding"; transcript_name "dop1a-201"; transcript_source "havana"; transcript_biotype "protein_coding"; exon_id "ENSDARE00000025702"; exon_version "1";	chr16	33104480	33104579
chr16	havana	exon	33076561	33076695	gene_id "ENSDARG00000019962"; gene_version "10"; transcript_id "ENSDART00000166617"; transcript_version "2"; exon_number "24"; gene_name "dop1a"; gene_source "ensembl_havana"; gene_biotype "protein_coding"; transcript_name "dop1a-201"; transcript_source "havana"; transcript_biotype "protein_coding"; exon_id "ENSDARE00000025702"; exon_version "1";	chr16	33105010	33105109
chr16	havana	CDS	33076561	33076695	gene_id "ENSDARG00000019962"; gene_version "10"; transcript_id "ENSDART00000166617"; transcript_version "2"; exon_number "24"; gene_name "dop1a"; gene_source "ensembl_havana"; gene_biotype "protein_coding"; transcript_name "dop1a-201"; transcript_source "havana"; transcript_biotype "protein_coding"; protein_id "ENSDARP00000133813"; protein_version "1";	chr16	33078920	33079019
chr16	havana	CDS	33076561	33076695	gene_id "ENSDARG00000019962"; gene_version "10"; transcript_id "ENSDART00000166617"; transcript_version "2"; exon_number "24"; gene_name "dop1a"; gene_source "ensembl_havana"; gene_biotype "protein_coding"; transcript_name "dop1a-201"; transcript_source "havana"; transcript_biotype "protein_coding"; protein_id "ENSDARP00000133813"; protein_version "1";	chr16	33104480	33104579
chr16	havana	CDS	33076561	33076695	gene_id "ENSDARG00000019962"; gene_version "10"; transcript_id "ENSDART00000166617"; transcript_version "2"; exon_number "24"; gene_name "dop1a"; gene_source "ensembl_havana"; gene_biotype "protein_coding"; transcript_name "dop1a-201"; transcript_source "havana"; transcript_biotype "protein_coding"; protein_id "ENSDARP00000133813"; protein_version "1";	chr16	33105010	33105109
chr16	havana	exon	33076402	33076457	gene_id "ENSDARG00000019962"; gene_version "10"; transcript_id "ENSDART00000166617"; transcript_version "2"; exon_number "25"; gene_name "dop1a"; gene_source "ensembl_havana"; gene_biotype "protein_coding"; transcript_name "dop1a-201"; transcript_source "havana"; transcript_biotype "protein_coding"; exon_id "ENSDARE00000030216"; exon_version "5";	chr16	33078920	33079019
chr16	havana	exon	33076402	33076457	gene_id "ENSDARG00000019962"; gene_version "10"; transcript_id "ENSDART00000166617"; transcript_version "2"; exon_number "25"; gene_name "dop1a"; gene_source "ensembl_havana"; gene_biotype "protein_coding"; transcript_name "dop1a-201"; transcript_source "havana"; transcript_biotype "protein_coding"; exon_id "ENSDARE00000030216"; exon_version "5";	chr16	33104480	33104579
chr16	havana	exon	33076402	33076457	gene_id "ENSDARG00000019962"; gene_version "10"; transcript_id "ENSDART00000166617"; transcript_version "2"; exon_number "25"; gene_name "dop1a"; gene_source "ensembl_havana"; gene_biotype "protein_coding"; transcript_name "dop1a-201"; transcript_source "havana"; transcript_biotype "protein_coding"; exon_id "ENSDARE00000030216"; exon_version "5";	chr16	33105010	33105109
chr16	havana	CDS	33076402	33076457	gene_id "ENSDARG00000019962"; gene_version "10"; transcript_id "ENSDART00000166617"; transcript_version "2"; exon_number "25"; gene_name "dop1a"; gene_source "ensembl_havana"; gene_biotype "protein_coding"; transcript_name "dop1a-201"; transcript_source "havana"; transcript_biotype "protein_coding"; protein_id "ENSDARP00000133813"; protein_version "1";	chr16	33078920	33079019
chr16	havana	CDS	33076402	33076457	gene_id "ENSDARG00000019962"; gene_version "10"; transcript_id "ENSDART00000166617"; transcript_version "2"; exon_number "25"; gene_name "dop1a"; gene_source "ensembl_havana"; gene_biotype "protein_coding"; transcript_name "dop1a-201"; transcript_source "havana"; transcript_biotype "protein_coding"; protein_id "ENSDARP00000133813"; protein_version "1";	chr16	33104480	33104579
chr16	havana	CDS	33076402	33076457	gene_id "ENSDARG00000019962"; gene_version "10"; transcript_id "ENSDART00000166617"; transcript_version "2"; exon_number "25"; gene_name "dop1a"; gene_source "ensembl_havana"; gene_biotype "protein_coding"; transcript_name "dop1a-201"; transcript_source "havana"; transcript_biotype "protein_coding"; protein_id "ENSDARP00000133813"; protein_version "1";	chr16	33105010	33105109
chr16	havana	exon	33076198	33076302	gene_id "ENSDARG00000019962"; gene_version "10"; transcript_id "ENSDART00000166617"; transcript_version "2"; exon_number "26"; gene_name "dop1a"; gene_source "ensembl_havana"; gene_biotype "protein_coding"; transcript_name "dop1a-201"; transcript_source "havana"; transcript_biotype "protein_coding"; exon_id "ENSDARE00000096693"; exon_version "5";	chr16	33078920	33079019
chr16	havana	exon	33076198	33076302	gene_id "ENSDARG00000019962"; gene_version "10"; transcript_id "ENSDART00000166617"; transcript_version "2"; exon_number "26"; gene_name "dop1a"; gene_source "ensembl_havana"; gene_biotype "protein_coding"; transcript_name "dop1a-201"; transcript_source "havana"; transcript_biotype "protein_coding"; exon_id "ENSDARE00000096693"; exon_version "5";	chr16	33104480	33104579
chr16	havana	exon	33076198	33076302	gene_id "ENSDARG00000019962"; gene_version "10"; transcript_id "ENSDART00000166617"; transcript_version "2"; exon_number "26"; gene_name "dop1a"; gene_source "ensembl_havana"; gene_biotype "protein_coding"; transcript_name "dop1a-201"; transcript_source "havana"; transcript_biotype "protein_coding"; exon_id "ENSDARE00000096693"; exon_version "5";	chr16	33105010	33105109
chr16	havana	CDS	33076198	33076302	gene_id "ENSDARG00000019962"; gene_version "10"; transcript_id "ENSDART00000166617"; transcript_version "2"; exon_number "26"; gene_name "dop1a"; gene_source "ensembl_havana"; gene_biotype "protein_coding"; transcript_name "dop1a-201"; transcript_source "havana"; transcript_biotype "protein_coding"; protein_id "ENSDARP00000133813"; protein_version "1";	chr16	33078920	33079019
chr16	havana	CDS	33076198	33076302	gene_id "ENSDARG00000019962"; gene_version "10"; transcript_id "ENSDART00000166617"; transcript_version "2"; exon_number "26"; gene_name "dop1a"; gene_source "ensembl_havana"; gene_biotype "protein_coding"; transcript_name "dop1a-201"; transcript_source "havana"; transcript_biotype "protein_coding"; protein_id "ENSDARP00000133813"; protein_version "1";	chr16	33104480	33104579
chr16	havana	CDS	33076198	33076302	gene_id "ENSDARG00000019962"; gene_version "10"; transcript_id "ENSDART00000166617"; transcript_version "2"; exon_number "26"; gene_name "dop1a"; gene_source "ensembl_havana"; gene_biotype "protein_coding"; transcript_name "dop1a-201"; transcript_source "havana"; transcript_biotype "protein_coding"; protein_id "ENSDARP00000133813"; protein_version "1";	chr16	33105010	33105109
chr16	havana	exon	33075092	33075158	gene_id "ENSDARG00000019962"; gene_version "10"; transcript_id "ENSDART00000166617"; transcript_version "2"; exon_number "27"; gene_name "dop1a"; gene_source "ensembl_havana"; gene_biotype "protein_coding"; transcript_name "dop1a-201"; transcript_source "havana"; transcript_biotype "protein_coding"; exon_id "ENSDARE00000215521"; exon_version "1";	chr16	33078920	33079019
chr16	havana	exon	33075092	33075158	gene_id "ENSDARG00000019962"; gene_version "10"; transcript_id "ENSDART00000166617"; transcript_version "2"; exon_number "27"; gene_name "dop1a"; gene_source "ensembl_havana"; gene_biotype "protein_coding"; transcript_name "dop1a-201"; transcript_source "havana"; transcript_biotype "protein_coding"; exon_id "ENSDARE00000215521"; exon_version "1";	chr16	33104480	33104579
chr16	havana	exon	33075092	33075158	gene_id "ENSDARG00000019962"; gene_version "10"; transcript_id "ENSDART00000166617"; transcript_version "2"; exon_number "27"; gene_name "dop1a"; gene_source "ensembl_havana"; gene_biotype "protein_coding"; transcript_name "dop1a-201"; transcript_source "havana"; transcript_biotype "protein_coding"; exon_id "ENSDARE00000215521"; exon_version "1";	chr16	33105010	33105109
chr16	havana	CDS	33075092	33075158	gene_id "ENSDARG00000019962"; gene_version "10"; transcript_id "ENSDART00000166617"; transcript_version "2"; exon_number "27"; gene_name "dop1a"; gene_source "ensembl_havana"; gene_biotype "protein_coding"; transcript_name "dop1a-201"; transcript_source "havana"; transcript_biotype "protein_coding"; protein_id "ENSDARP00000133813"; protein_version "1";	chr16	33078920	33079019
chr16	havana	CDS	33075092	33075158	gene_id "ENSDARG00000019962"; gene_version "10"; transcript_id "ENSDART00000166617"; transcript_version "2"; exon_number "27"; gene_name "dop1a"; gene_source "ensembl_havana"; gene_biotype "protein_coding"; transcript_name "dop1a-201"; transcript_source "havana"; transcript_biotype "protein_coding"; protein_id "ENSDARP00000133813"; protein_version "1";	chr16	33104480	33104579
chr16	havana	CDS	33075092	33075158	gene_id "ENSDARG00000019962"; gene_version "10"; transcript_id "ENSDART00000166617"; transcript_version "2"; exon_number "27"; gene_name "dop1a"; gene_source "ensembl_havana"; gene_biotype "protein_coding"; transcript_name "dop1a-201"; transcript_source "havana"; transcript_biotype "protein_coding"; protein_id "ENSDARP00000133813"; protein_version "1";	chr16	33105010	33105109
chr16	havana	exon	33073592	33073736	gene_id "ENSDARG00000019962"; gene_version "10"; transcript_id "ENSDART00000166617"; transcript_version "2"; exon_number "28"; gene_name "dop1a"; gene_source "ensembl_havana"; gene_biotype "protein_coding"; transcript_name "dop1a-201"; transcript_source "havana"; transcript_biotype "protein_coding"; exon_id "ENSDARE00000108410"; exon_version "4";	chr16	33078920	33079019
chr16	havana	exon	33073592	33073736	gene_id "ENSDARG00000019962"; gene_version "10"; transcript_id "ENSDART00000166617"; transcript_version "2"; exon_number "28"; gene_name "dop1a"; gene_source "ensembl_havana"; gene_biotype "protein_coding"; transcript_name "dop1a-201"; transcript_source "havana"; transcript_biotype "protein_coding"; exon_id "ENSDARE00000108410"; exon_version "4";	chr16	33104480	33104579
chr16	havana	exon	33073592	33073736	gene_id "ENSDARG00000019962"; gene_version "10"; transcript_id "ENSDART00000166617"; transcript_version "2"; exon_number "28"; gene_name "dop1a"; gene_source "ensembl_havana"; gene_biotype "protein_coding"; transcript_name "dop1a-201"; transcript_source "havana"; transcript_biotype "protein_coding"; exon_id "ENSDARE00000108410"; exon_version "4";	chr16	33105010	33105109
chr16	havana	CDS	33073592	33073736	gene_id "ENSDARG00000019962"; gene_version "10"; transcript_id "ENSDART00000166617"; transcript_version "2"; exon_number "28"; gene_name "dop1a"; gene_source "ensembl_havana"; gene_biotype "protein_coding"; transcript_name "dop1a-201"; transcript_source "havana"; transcript_biotype "protein_coding"; protein_id "ENSDARP00000133813"; protein_version "1";	chr16	33078920	33079019
chr16	havana	CDS	33073592	33073736	gene_id "ENSDARG00000019962"; gene_version "10"; transcript_id "ENSDART00000166617"; transcript_version "2"; exon_number "28"; gene_name "dop1a"; gene_source "ensembl_havana"; gene_biotype "protein_coding"; transcript_name "dop1a-201"; transcript_source "havana"; transcript_biotype "protein_coding"; protein_id "ENSDARP00000133813"; protein_version "1";	chr16	33104480	33104579
chr16	havana	CDS	33073592	33073736	gene_id "ENSDARG00000019962"; gene_version "10"; transcript_id "ENSDART00000166617"; transcript_version "2"; exon_number "28"; gene_name "dop1a"; gene_source "ensembl_havana"; gene_biotype "protein_coding"; transcript_name "dop1a-201"; transcript_source "havana"; transcript_biotype "protein_coding"; protein_id "ENSDARP00000133813"; protein_version "1";	chr16	33105010	33105109
chr16	havana	exon	33073393	33073472	gene_id "ENSDARG00000019962"; gene_version "10"; transcript_id "ENSDART00000166617"; transcript_version "2"; exon_number "29"; gene_name "dop1a"; gene_source "ensembl_havana"; gene_biotype "protein_coding"; transcript_name "dop1a-201"; transcript_source "havana"; transcript_biotype "protein_coding"; exon_id "ENSDARE00000054247"; exon_version "3";	chr16	33078920	33079019
chr16	havana	exon	33073393	33073472	gene_id "ENSDARG00000019962"; gene_version "10"; transcript_id "ENSDART00000166617"; transcript_version "2"; exon_number "29"; gene_name "dop1a"; gene_source "ensembl_havana"; gene_biotype "protein_coding"; transcript_name "dop1a-201"; transcript_source "havana"; transcript_biotype "protein_coding"; exon_id "ENSDARE00000054247"; exon_version "3";	chr16	33104480	33104579
chr16	havana	exon	33073393	33073472	gene_id "ENSDARG00000019962"; gene_version "10"; transcript_id "ENSDART00000166617"; transcript_version "2"; exon_number "29"; gene_name "dop1a"; gene_source "ensembl_havana"; gene_biotype "protein_coding"; transcript_name "dop1a-201"; transcript_source "havana"; transcript_biotype "protein_coding"; exon_id "ENSDARE00000054247"; exon_version "3";	chr16	33105010	33105109
chr16	havana	CDS	33073393	33073472	gene_id "ENSDARG00000019962"; gene_version "10"; transcript_id "ENSDART00000166617"; transcript_version "2"; exon_number "29"; gene_name "dop1a"; gene_source "ensembl_havana"; gene_biotype "protein_coding"; transcript_name "dop1a-201"; transcript_source "havana"; transcript_biotype "protein_coding"; protein_id "ENSDARP00000133813"; protein_version "1";	chr16	33078920	33079019
chr16	havana	CDS	33073393	33073472	gene_id "ENSDARG00000019962"; gene_version "10"; transcript_id "ENSDART00000166617"; transcript_version "2"; exon_number "29"; gene_name "dop1a"; gene_source "ensembl_havana"; gene_biotype "protein_coding"; transcript_name "dop1a-201"; transcript_source "havana"; transcript_biotype "protein_coding"; protein_id "ENSDARP00000133813"; protein_version "1";	chr16	33104480	33104579
chr16	havana	CDS	33073393	33073472	gene_id "ENSDARG00000019962"; gene_version "10"; transcript_id "ENSDART00000166617"; transcript_version "2"; exon_number "29"; gene_name "dop1a"; gene_source "ensembl_havana"; gene_biotype "protein_coding"; transcript_name "dop1a-201"; transcript_source "havana"; transcript_biotype "protein_coding"; protein_id "ENSDARP00000133813"; protein_version "1";	chr16	33105010	33105109
chr16	havana	exon	33073029	33073138	gene_id "ENSDARG00000019962"; gene_version "10"; transcript_id "ENSDART00000166617"; transcript_version "2"; exon_number "30"; gene_name "dop1a"; gene_source "ensembl_havana"; gene_biotype "protein_coding"; transcript_name "dop1a-201"; transcript_source "havana"; transcript_biotype "protein_coding"; exon_id "ENSDARE00000059406"; exon_version "1";	chr16	33078920	33079019
chr16	havana	exon	33073029	33073138	gene_id "ENSDARG00000019962"; gene_version "10"; transcript_id "ENSDART00000166617"; transcript_version "2"; exon_number "30"; gene_name "dop1a"; gene_source "ensembl_havana"; gene_biotype "protein_coding"; transcript_name "dop1a-201"; transcript_source "havana"; transcript_biotype "protein_coding"; exon_id "ENSDARE00000059406"; exon_version "1";	chr16	33104480	33104579
chr16	havana	exon	33073029	33073138	gene_id "ENSDARG00000019962"; gene_version "10"; transcript_id "ENSDART00000166617"; transcript_version "2"; exon_number "30"; gene_name "dop1a"; gene_source "ensembl_havana"; gene_biotype "protein_coding"; transcript_name "dop1a-201"; transcript_source "havana"; transcript_biotype "protein_coding"; exon_id "ENSDARE00000059406"; exon_version "1";	chr16	33105010	33105109
chr16	havana	CDS	33073029	33073138	gene_id "ENSDARG00000019962"; gene_version "10"; transcript_id "ENSDART00000166617"; transcript_version "2"; exon_number "30"; gene_name "dop1a"; gene_source "ensembl_havana"; gene_biotype "protein_coding"; transcript_name "dop1a-201"; transcript_source "havana"; transcript_biotype "protein_coding"; protein_id "ENSDARP00000133813"; protein_version "1";	chr16	33078920	33079019
chr16	havana	CDS	33073029	33073138	gene_id "ENSDARG00000019962"; gene_version "10"; transcript_id "ENSDART00000166617"; transcript_version "2"; exon_number "30"; gene_name "dop1a"; gene_source "ensembl_havana"; gene_biotype "protein_coding"; transcript_name "dop1a-201"; transcript_source "havana"; transcript_biotype "protein_coding"; protein_id "ENSDARP00000133813"; protein_version "1";	chr16	33104480	33104579
chr16	havana	CDS	33073029	33073138	gene_id "ENSDARG00000019962"; gene_version "10"; transcript_id "ENSDART00000166617"; transcript_version "2"; exon_number "30"; gene_name "dop1a"; gene_source "ensembl_havana"; gene_biotype "protein_coding"; transcript_name "dop1a-201"; transcript_source "havana"; transcript_biotype "protein_coding"; protein_id "ENSDARP00000133813"; protein_version "1";	chr16	33105010	33105109
chr16	havana	exon	33070160	33070309	gene_id "ENSDARG00000019962"; gene_version "10"; transcript_id "ENSDART00000166617"; transcript_version "2"; exon_number "31"; gene_name "dop1a"; gene_source "ensembl_havana"; gene_biotype "protein_coding"; transcript_name "dop1a-201"; transcript_source "havana"; transcript_biotype "protein_coding"; exon_id "ENSDARE00000060161"; exon_version "1";	chr16	33078920	33079019
chr16	havana	exon	33070160	33070309	gene_id "ENSDARG00000019962"; gene_version "10"; transcript_id "ENSDART00000166617"; transcript_version "2"; exon_number "31"; gene_name "dop1a"; gene_source "ensembl_havana"; gene_biotype "protein_coding"; transcript_name "dop1a-201"; transcript_source "havana"; transcript_biotype "protein_coding"; exon_id "ENSDARE00000060161"; exon_version "1";	chr16	33104480	33104579
chr16	havana	exon	33070160	33070309	gene_id "ENSDARG00000019962"; gene_version "10"; transcript_id "ENSDART00000166617"; transcript_version "2"; exon_number "31"; gene_name "dop1a"; gene_source "ensembl_havana"; gene_biotype "protein_coding"; transcript_name "dop1a-201"; transcript_source "havana"; transcript_biotype "protein_coding"; exon_id "ENSDARE00000060161"; exon_version "1";	chr16	33105010	33105109
chr16	havana	CDS	33070160	33070309	gene_id "ENSDARG00000019962"; gene_version "10"; transcript_id "ENSDART00000166617"; transcript_version "2"; exon_number "31"; gene_name "dop1a"; gene_source "ensembl_havana"; gene_biotype "protein_coding"; transcript_name "dop1a-201"; transcript_source "havana"; transcript_biotype "protein_coding"; protein_id "ENSDARP00000133813"; protein_version "1";	chr16	33078920	33079019
chr16	havana	CDS	33070160	33070309	gene_id "ENSDARG00000019962"; gene_version "10"; transcript_id "ENSDART00000166617"; transcript_version "2"; exon_number "31"; gene_name "dop1a"; gene_source "ensembl_havana"; gene_biotype "protein_coding"; transcript_name "dop1a-201"; transcript_source "havana"; transcript_biotype "protein_coding"; protein_id "ENSDARP00000133813"; protein_version "1";	chr16	33104480	33104579
chr16	havana	CDS	33070160	33070309	gene_id "ENSDARG00000019962"; gene_version "10"; transcript_id "ENSDART00000166617"; transcript_version "2"; exon_number "31"; gene_name "dop1a"; gene_source "ensembl_havana"; gene_biotype "protein_coding"; transcript_name "dop1a-201"; transcript_source "havana"; transcript_biotype "protein_coding"; protein_id "ENSDARP00000133813"; protein_version "1";	chr16	33105010	33105109
chr16	havana	exon	33069995	33070056	gene_id "ENSDARG00000019962"; gene_version "10"; transcript_id "ENSDART00000166617"; transcript_version "2"; exon_number "32"; gene_name "dop1a"; gene_source "ensembl_havana"; gene_biotype "protein_coding"; transcript_name "dop1a-201"; transcript_source "havana"; transcript_biotype "protein_coding"; exon_id "ENSDARE00000066098"; exon_version "3";	chr16	33078920	33079019
chr16	havana	exon	33069995	33070056	gene_id "ENSDARG00000019962"; gene_version "10"; transcript_id "ENSDART00000166617"; transcript_version "2"; exon_number "32"; gene_name "dop1a"; gene_source "ensembl_havana"; gene_biotype "protein_coding"; transcript_name "dop1a-201"; transcript_source "havana"; transcript_biotype "protein_coding"; exon_id "ENSDARE00000066098"; exon_version "3";	chr16	33104480	33104579
chr16	havana	exon	33069995	33070056	gene_id "ENSDARG00000019962"; gene_version "10"; transcript_id "ENSDART00000166617"; transcript_version "2"; exon_number "32"; gene_name "dop1a"; gene_source "ensembl_havana"; gene_biotype "protein_coding"; transcript_name "dop1a-201"; transcript_source "havana"; transcript_biotype "protein_coding"; exon_id "ENSDARE00000066098"; exon_version "3";	chr16	33105010	33105109
chr16	havana	CDS	33069995	33070056	gene_id "ENSDARG00000019962"; gene_version "10"; transcript_id "ENSDART00000166617"; transcript_version "2"; exon_number "32"; gene_name "dop1a"; gene_source "ensembl_havana"; gene_biotype "protein_coding"; transcript_name "dop1a-201"; transcript_source "havana"; transcript_biotype "protein_coding"; protein_id "ENSDARP00000133813"; protein_version "1";	chr16	33078920	33079019
chr16	havana	CDS	33069995	33070056	gene_id "ENSDARG00000019962"; gene_version "10"; transcript_id "ENSDART00000166617"; transcript_version "2"; exon_number "32"; gene_name "dop1a"; gene_source "ensembl_havana"; gene_biotype "protein_coding"; transcript_name "dop1a-201"; transcript_source "havana"; transcript_biotype "protein_coding"; protein_id "ENSDARP00000133813"; protein_version "1";	chr16	33104480	33104579
chr16	havana	CDS	33069995	33070056	gene_id "ENSDARG00000019962"; gene_version "10"; transcript_id "ENSDART00000166617"; transcript_version "2"; exon_number "32"; gene_name "dop1a"; gene_source "ensembl_havana"; gene_biotype "protein_coding"; transcript_name "dop1a-201"; transcript_source "havana"; transcript_biotype "protein_coding"; protein_id "ENSDARP00000133813"; protein_version "1";	chr16	33105010	33105109
chr16	havana	exon	33069748	33069900	gene_id "ENSDARG00000019962"; gene_version "10"; transcript_id "ENSDART00000166617"; transcript_version "2"; exon_number "33"; gene_name "dop1a"; gene_source "ensembl_havana"; gene_biotype "protein_coding"; transcript_name "dop1a-201"; transcript_source "havana"; transcript_biotype "protein_coding"; exon_id "ENSDARE00000070983"; exon_version "1";	chr16	33078920	33079019
chr16	havana	exon	33069748	33069900	gene_id "ENSDARG00000019962"; gene_version "10"; transcript_id "ENSDART00000166617"; transcript_version "2"; exon_number "33"; gene_name "dop1a"; gene_source "ensembl_havana"; gene_biotype "protein_coding"; transcript_name "dop1a-201"; transcript_source "havana"; transcript_biotype "protein_coding"; exon_id "ENSDARE00000070983"; exon_version "1";	chr16	33104480	33104579
chr16	havana	exon	33069748	33069900	gene_id "ENSDARG00000019962"; gene_version "10"; transcript_id "ENSDART00000166617"; transcript_version "2"; exon_number "33"; gene_name "dop1a"; gene_source "ensembl_havana"; gene_biotype "protein_coding"; transcript_name "dop1a-201"; transcript_source "havana"; transcript_biotype "protein_coding"; exon_id "ENSDARE00000070983"; exon_version "1";	chr16	33105010	33105109
chr16	havana	CDS	33069748	33069900	gene_id "ENSDARG00000019962"; gene_version "10"; transcript_id "ENSDART00000166617"; transcript_version "2"; exon_number "33"; gene_name "dop1a"; gene_source "ensembl_havana"; gene_biotype "protein_coding"; transcript_name "dop1a-201"; transcript_source "havana"; transcript_biotype "protein_coding"; protein_id "ENSDARP00000133813"; protein_version "1";	chr16	33078920	33079019
chr16	havana	CDS	33069748	33069900	gene_id "ENSDARG00000019962"; gene_version "10"; transcript_id "ENSDART00000166617"; transcript_version "2"; exon_number "33"; gene_name "dop1a"; gene_source "ensembl_havana"; gene_biotype "protein_coding"; transcript_name "dop1a-201"; transcript_source "havana"; transcript_biotype "protein_coding"; protein_id "ENSDARP00000133813"; protein_version "1";	chr16	33104480	33104579
chr16	havana	CDS	33069748	33069900	gene_id "ENSDARG00000019962"; gene_version "10"; transcript_id "ENSDART00000166617"; transcript_version "2"; exon_number "33"; gene_name "dop1a"; gene_source "ensembl_havana"; gene_biotype "protein_coding"; transcript_name "dop1a-201"; transcript_source "havana"; transcript_biotype "protein_coding"; protein_id "ENSDARP00000133813"; protein_version "1";	chr16	33105010	33105109
chr16	havana	exon	33068118	33068254	gene_id "ENSDARG00000019962"; gene_version "10"; transcript_id "ENSDART00000166617"; transcript_version "2"; exon_number "34"; gene_name "dop1a"; gene_source "ensembl_havana"; gene_biotype "protein_coding"; transcript_name "dop1a-201"; transcript_source "havana"; transcript_biotype "protein_coding"; exon_id "ENSDARE00000061843"; exon_version "1";	chr16	33078920	33079019
chr16	havana	exon	33068118	33068254	gene_id "ENSDARG00000019962"; gene_version "10"; transcript_id "ENSDART00000166617"; transcript_version "2"; exon_number "34"; gene_name "dop1a"; gene_source "ensembl_havana"; gene_biotype "protein_coding"; transcript_name "dop1a-201"; transcript_source "havana"; transcript_biotype "protein_coding"; exon_id "ENSDARE00000061843"; exon_version "1";	chr16	33104480	33104579
chr16	havana	exon	33068118	33068254	gene_id "ENSDARG00000019962"; gene_version "10"; transcript_id "ENSDART00000166617"; transcript_version "2"; exon_number "34"; gene_name "dop1a"; gene_source "ensembl_havana"; gene_biotype "protein_coding"; transcript_name "dop1a-201"; transcript_source "havana"; transcript_biotype "protein_coding"; exon_id "ENSDARE00000061843"; exon_version "1";	chr16	33105010	33105109
chr16	havana	CDS	33068118	33068254	gene_id "ENSDARG00000019962"; gene_version "10"; transcript_id "ENSDART00000166617"; transcript_version "2"; exon_number "34"; gene_name "dop1a"; gene_source "ensembl_havana"; gene_biotype "protein_coding"; transcript_name "dop1a-201"; transcript_source "havana"; transcript_biotype "protein_coding"; protein_id "ENSDARP00000133813"; protein_version "1";	chr16	33078920	33079019
chr16	havana	CDS	33068118	33068254	gene_id "ENSDARG00000019962"; gene_version "10"; transcript_id "ENSDART00000166617"; transcript_version "2"; exon_number "34"; gene_name "dop1a"; gene_source "ensembl_havana"; gene_biotype "protein_coding"; transcript_name "dop1a-201"; transcript_source "havana"; transcript_biotype "protein_coding"; protein_id "ENSDARP00000133813"; protein_version "1";	chr16	33104480	33104579
chr16	havana	CDS	33068118	33068254	gene_id "ENSDARG00000019962"; gene_version "10"; transcript_id "ENSDART00000166617"; transcript_version "2"; exon_number "34"; gene_name "dop1a"; gene_source "ensembl_havana"; gene_biotype "protein_coding"; transcript_name "dop1a-201"; transcript_source "havana"; transcript_biotype "protein_coding"; protein_id "ENSDARP00000133813"; protein_version "1";	chr16	33105010	33105109
chr16	havana	exon	33067114	33067169	gene_id "ENSDARG00000019962"; gene_version "10"; transcript_id "ENSDART00000166617"; transcript_version "2"; exon_number "35"; gene_name "dop1a"; gene_source "ensembl_havana"; gene_biotype "protein_coding"; transcript_name "dop1a-201"; transcript_source "havana"; transcript_biotype "protein_coding"; exon_id "ENSDARE00000055261"; exon_version "4";	chr16	33078920	33079019
chr16	havana	exon	33067114	33067169	gene_id "ENSDARG00000019962"; gene_version "10"; transcript_id "ENSDART00000166617"; transcript_version "2"; exon_number "35"; gene_name "dop1a"; gene_source "ensembl_havana"; gene_biotype "protein_coding"; transcript_name "dop1a-201"; transcript_source "havana"; transcript_biotype "protein_coding"; exon_id "ENSDARE00000055261"; exon_version "4";	chr16	33104480	33104579
chr16	havana	exon	33067114	33067169	gene_id "ENSDARG00000019962"; gene_version "10"; transcript_id "ENSDART00000166617"; transcript_version "2"; exon_number "35"; gene_name "dop1a"; gene_source "ensembl_havana"; gene_biotype "protein_coding"; transcript_name "dop1a-201"; transcript_source "havana"; transcript_biotype "protein_coding"; exon_id "ENSDARE00000055261"; exon_version "4";	chr16	33105010	33105109
chr16	havana	CDS	33067114	33067169	gene_id "ENSDARG00000019962"; gene_version "10"; transcript_id "ENSDART00000166617"; transcript_version "2"; exon_number "35"; gene_name "dop1a"; gene_source "ensembl_havana"; gene_biotype "protein_coding"; transcript_name "dop1a-201"; transcript_source "havana"; transcript_biotype "protein_coding"; protein_id "ENSDARP00000133813"; protein_version "1";	chr16	33078920	33079019
chr16	havana	CDS	33067114	33067169	gene_id "ENSDARG00000019962"; gene_version "10"; transcript_id "ENSDART00000166617"; transcript_version "2"; exon_number "35"; gene_name "dop1a"; gene_source "ensembl_havana"; gene_biotype "protein_coding"; transcript_name "dop1a-201"; transcript_source "havana"; transcript_biotype "protein_coding"; protein_id "ENSDARP00000133813"; protein_version "1";	chr16	33104480	33104579
chr16	havana	CDS	33067114	33067169	gene_id "ENSDARG00000019962"; gene_version "10"; transcript_id "ENSDART00000166617"; transcript_version "2"; exon_number "35"; gene_name "dop1a"; gene_source "ensembl_havana"; gene_biotype "protein_coding"; transcript_name "dop1a-201"; transcript_source "havana"; transcript_biotype "protein_coding"; protein_id "ENSDARP00000133813"; protein_version "1";	chr16	33105010	33105109
chr16	havana	exon	33066840	33067004	gene_id "ENSDARG00000019962"; gene_version "10"; transcript_id "ENSDART00000166617"; transcript_version "2"; exon_number "36"; gene_name "dop1a"; gene_source "ensembl_havana"; gene_biotype "protein_coding"; transcript_name "dop1a-201"; transcript_source "havana"; transcript_biotype "protein_coding"; exon_id "ENSDARE00000132910"; exon_version "2";	chr16	33078920	33079019
chr16	havana	exon	33066840	33067004	gene_id "ENSDARG00000019962"; gene_version "10"; transcript_id "ENSDART00000166617"; transcript_version "2"; exon_number "36"; gene_name "dop1a"; gene_source "ensembl_havana"; gene_biotype "protein_coding"; transcript_name "dop1a-201"; transcript_source "havana"; transcript_biotype "protein_coding"; exon_id "ENSDARE00000132910"; exon_version "2";	chr16	33104480	33104579
chr16	havana	exon	33066840	33067004	gene_id "ENSDARG00000019962"; gene_version "10"; transcript_id "ENSDART00000166617"; transcript_version "2"; exon_number "36"; gene_name "dop1a"; gene_source "ensembl_havana"; gene_biotype "protein_coding"; transcript_name "dop1a-201"; transcript_source "havana"; transcript_biotype "protein_coding"; exon_id "ENSDARE00000132910"; exon_version "2";	chr16	33105010	33105109
chr16	havana	CDS	33066840	33067004	gene_id "ENSDARG00000019962"; gene_version "10"; transcript_id "ENSDART00000166617"; transcript_version "2"; exon_number "36"; gene_name "dop1a"; gene_source "ensembl_havana"; gene_biotype "protein_coding"; transcript_name "dop1a-201"; transcript_source "havana"; transcript_biotype "protein_coding"; protein_id "ENSDARP00000133813"; protein_version "1";	chr16	33078920	33079019
chr16	havana	CDS	33066840	33067004	gene_id "ENSDARG00000019962"; gene_version "10"; transcript_id "ENSDART00000166617"; transcript_version "2"; exon_number "36"; gene_name "dop1a"; gene_source "ensembl_havana"; gene_biotype "protein_coding"; transcript_name "dop1a-201"; transcript_source "havana"; transcript_biotype "protein_coding"; protein_id "ENSDARP00000133813"; protein_version "1";	chr16	33104480	33104579
chr16	havana	CDS	33066840	33067004	gene_id "ENSDARG00000019962"; gene_version "10"; transcript_id "ENSDART00000166617"; transcript_version "2"; exon_number "36"; gene_name "dop1a"; gene_source "ensembl_havana"; gene_biotype "protein_coding"; transcript_name "dop1a-201"; transcript_source "havana"; transcript_biotype "protein_coding"; protein_id "ENSDARP00000133813"; protein_version "1";	chr16	33105010	33105109
chr16	havana	exon	33066393	33066522	gene_id "ENSDARG00000019962"; gene_version "10"; transcript_id "ENSDART00000166617"; transcript_version "2"; exon_number "37"; gene_name "dop1a"; gene_source "ensembl_havana"; gene_biotype "protein_coding"; transcript_name "dop1a-201"; transcript_source "havana"; transcript_biotype "protein_coding"; exon_id "ENSDARE00000021364"; exon_version "3";	chr16	33078920	33079019
chr16	havana	exon	33066393	33066522	gene_id "ENSDARG00000019962"; gene_version "10"; transcript_id "ENSDART00000166617"; transcript_version "2"; exon_number "37"; gene_name "dop1a"; gene_source "ensembl_havana"; gene_biotype "protein_coding"; transcript_name "dop1a-201"; transcript_source "havana"; transcript_biotype "protein_coding"; exon_id "ENSDARE00000021364"; exon_version "3";	chr16	33104480	33104579
chr16	havana	exon	33066393	33066522	gene_id "ENSDARG00000019962"; gene_version "10"; transcript_id "ENSDART00000166617"; transcript_version "2"; exon_number "37"; gene_name "dop1a"; gene_source "ensembl_havana"; gene_biotype "protein_coding"; transcript_name "dop1a-201"; transcript_source "havana"; transcript_biotype "protein_coding"; exon_id "ENSDARE00000021364"; exon_version "3";	chr16	33105010	33105109
chr16	havana	CDS	33066393	33066522	gene_id "ENSDARG00000019962"; gene_version "10"; transcript_id "ENSDART00000166617"; transcript_version "2"; exon_number "37"; gene_name "dop1a"; gene_source "ensembl_havana"; gene_biotype "protein_coding"; transcript_name "dop1a-201"; transcript_source "havana"; transcript_biotype "protein_coding"; protein_id "ENSDARP00000133813"; protein_version "1";	chr16	33078920	33079019
chr16	havana	CDS	33066393	33066522	gene_id "ENSDARG00000019962"; gene_version "10"; transcript_id "ENSDART00000166617"; transcript_version "2"; exon_number "37"; gene_name "dop1a"; gene_source "ensembl_havana"; gene_biotype "protein_coding"; transcript_name "dop1a-201"; transcript_source "havana"; transcript_biotype "protein_coding"; protein_id "ENSDARP00000133813"; protein_version "1";	chr16	33104480	33104579
chr16	havana	CDS	33066393	33066522	gene_id "ENSDARG00000019962"; gene_version "10"; transcript_id "ENSDART00000166617"; transcript_version "2"; exon_number "37"; gene_name "dop1a"; gene_source "ensembl_havana"; gene_biotype "protein_coding"; transcript_name "dop1a-201"; transcript_source "havana"; transcript_biotype "protein_coding"; protein_id "ENSDARP00000133813"; protein_version "1";	chr16	33105010	33105109
chr16	havana	exon	33062570	33063158	gene_id "ENSDARG00000019962"; gene_version "10"; transcript_id "ENSDART00000166617"; transcript_version "2"; exon_number "38"; gene_name "dop1a"; gene_source "ensembl_havana"; gene_biotype "protein_coding"; transcript_name "dop1a-201"; transcript_source "havana"; transcript_biotype "protein_coding"; exon_id "ENSDARE00001188738"; exon_version "1";	chr16	33078920	33079019
chr16	havana	exon	33062570	33063158	gene_id "ENSDARG00000019962"; gene_version "10"; transcript_id "ENSDART00000166617"; transcript_version "2"; exon_number "38"; gene_name "dop1a"; gene_source "ensembl_havana"; gene_biotype "protein_coding"; transcript_name "dop1a-201"; transcript_source "havana"; transcript_biotype "protein_coding"; exon_id "ENSDARE00001188738"; exon_version "1";	chr16	33104480	33104579
chr16	havana	exon	33062570	33063158	gene_id "ENSDARG00000019962"; gene_version "10"; transcript_id "ENSDART00000166617"; transcript_version "2"; exon_number "38"; gene_name "dop1a"; gene_source "ensembl_havana"; gene_biotype "protein_coding"; transcript_name "dop1a-201"; transcript_source "havana"; transcript_biotype "protein_coding"; exon_id "ENSDARE00001188738"; exon_version "1";	chr16	33105010	33105109
chr16	havana	CDS	33062859	33063158	gene_id "ENSDARG00000019962"; gene_version "10"; transcript_id "ENSDART00000166617"; transcript_version "2"; exon_number "38"; gene_name "dop1a"; gene_source "ensembl_havana"; gene_biotype "protein_coding"; transcript_name "dop1a-201"; transcript_source "havana"; transcript_biotype "protein_coding"; protein_id "ENSDARP00000133813"; protein_version "1";	chr16	33078920	33079019
chr16	havana	CDS	33062859	33063158	gene_id "ENSDARG00000019962"; gene_version "10"; transcript_id "ENSDART00000166617"; transcript_version "2"; exon_number "38"; gene_name "dop1a"; gene_source "ensembl_havana"; gene_biotype "protein_coding"; transcript_name "dop1a-201"; transcript_source "havana"; transcript_biotype "protein_coding"; protein_id "ENSDARP00000133813"; protein_version "1";	chr16	33104480	33104579
chr16	havana	CDS	33062859	33063158	gene_id "ENSDARG00000019962"; gene_version "10"; transcript_id "ENSDART00000166617"; transcript_version "2"; exon_number "38"; gene_name "dop1a"; gene_source "ensembl_havana"; gene_biotype "protein_coding"; transcript_name "dop1a-201"; transcript_source "havana"; transcript_biotype "protein_coding"; protein_id "ENSDARP00000133813"; protein_version "1";	chr16	33105010	33105109
chr16	havana	stop_codon	33062856	33062858	gene_id "ENSDARG00000019962"; gene_version "10"; transcript_id "ENSDART00000166617"; transcript_version "2"; exon_number "38"; gene_name "dop1a"; gene_source "ensembl_havana"; gene_biotype "protein_coding"; transcript_name "dop1a-201"; transcript_source "havana"; transcript_biotype "protein_coding";	chr16	33078920	33079019
chr16	havana	stop_codon	33062856	33062858	gene_id "ENSDARG00000019962"; gene_version "10"; transcript_id "ENSDART00000166617"; transcript_version "2"; exon_number "38"; gene_name "dop1a"; gene_source "ensembl_havana"; gene_biotype "protein_coding"; transcript_name "dop1a-201"; transcript_source "havana"; transcript_biotype "protein_coding";	chr16	33104480	33104579
chr16	havana	stop_codon	33062856	33062858	gene_id "ENSDARG00000019962"; gene_version "10"; transcript_id "ENSDART00000166617"; transcript_version "2"; exon_number "38"; gene_name "dop1a"; gene_source "ensembl_havana"; gene_biotype "protein_coding"; transcript_name "dop1a-201"; transcript_source "havana"; transcript_biotype "protein_coding";	chr16	33105010	33105109
chr16	havana	five_prime_utr	33097047	33097398	gene_id "ENSDARG00000019962"; gene_version "10"; transcript_id "ENSDART00000166617"; transcript_version "2"; gene_name "dop1a"; gene_source "ensembl_havana"; gene_biotype "protein_coding"; transcript_name "dop1a-201"; transcript_source "havana"; transcript_biotype "protein_coding";	chr16	33078920	33079019
chr16	havana	five_prime_utr	33097047	33097398	gene_id "ENSDARG00000019962"; gene_version "10"; transcript_id "ENSDART00000166617"; transcript_version "2"; gene_name "dop1a"; gene_source "ensembl_havana"; gene_biotype "protein_coding"; transcript_name "dop1a-201"; transcript_source "havana"; transcript_biotype "protein_coding";	chr16	33104480	33104579
chr16	havana	five_prime_utr	33097047	33097398	gene_id "ENSDARG00000019962"; gene_version "10"; transcript_id "ENSDART00000166617"; transcript_version "2"; gene_name "dop1a"; gene_source "ensembl_havana"; gene_biotype "protein_coding"; transcript_name "dop1a-201"; transcript_source "havana"; transcript_biotype "protein_coding";	chr16	33105010	33105109
chr16	havana	five_prime_utr	33095162	33095219	gene_id "ENSDARG00000019962"; gene_version "10"; transcript_id "ENSDART00000166617"; transcript_version "2"; gene_name "dop1a"; gene_source "ensembl_havana"; gene_biotype "protein_coding"; transcript_name "dop1a-201"; transcript_source "havana"; transcript_biotype "protein_coding";	chr16	33078920	33079019
chr16	havana	five_prime_utr	33095162	33095219	gene_id "ENSDARG00000019962"; gene_version "10"; transcript_id "ENSDART00000166617"; transcript_version "2"; gene_name "dop1a"; gene_source "ensembl_havana"; gene_biotype "protein_coding"; transcript_name "dop1a-201"; transcript_source "havana"; transcript_biotype "protein_coding";	chr16	33104480	33104579
chr16	havana	five_prime_utr	33095162	33095219	gene_id "ENSDARG00000019962"; gene_version "10"; transcript_id "ENSDART00000166617"; transcript_version "2"; gene_name "dop1a"; gene_source "ensembl_havana"; gene_biotype "protein_coding"; transcript_name "dop1a-201"; transcript_source "havana"; transcript_biotype "protein_coding";	chr16	33105010	33105109
chr16	havana	three_prime_utr	33062570	33062855	gene_id "ENSDARG00000019962"; gene_version "10"; transcript_id "ENSDART00000166617"; transcript_version "2"; gene_name "dop1a"; gene_source "ensembl_havana"; gene_biotype "protein_coding"; transcript_name "dop1a-201"; transcript_source "havana"; transcript_biotype "protein_coding";	chr16	33078920	33079019
chr16	havana	three_prime_utr	33062570	33062855	gene_id "ENSDARG00000019962"; gene_version "10"; transcript_id "ENSDART00000166617"; transcript_version "2"; gene_name "dop1a"; gene_source "ensembl_havana"; gene_biotype "protein_coding"; transcript_name "dop1a-201"; transcript_source "havana"; transcript_biotype "protein_coding";	chr16	33104480	33104579
chr16	havana	three_prime_utr	33062570	33062855	gene_id "ENSDARG00000019962"; gene_version "10"; transcript_id "ENSDART00000166617"; transcript_version "2"; gene_name "dop1a"; gene_source "ensembl_havana"; gene_biotype "protein_coding"; transcript_name "dop1a-201"; transcript_source "havana"; transcript_biotype "protein_coding";	chr16	33105010	33105109
chr16	ensembl	transcript	33062856	33095161	gene_id "ENSDARG00000019962"; gene_version "10"; transcript_id "ENSDART00000187648"; transcript_version "1"; gene_name "dop1a"; gene_source "ensembl_havana"; gene_biotype "protein_coding"; transcript_name "dop1a-202"; transcript_source "ensembl"; transcript_biotype "protein_coding";	chr16	33078920	33079019
chr16	ensembl	transcript	33062856	33095161	gene_id "ENSDARG00000019962"; gene_version "10"; transcript_id "ENSDART00000187648"; transcript_version "1"; gene_name "dop1a"; gene_source "ensembl_havana"; gene_biotype "protein_coding"; transcript_name "dop1a-202"; transcript_source "ensembl"; transcript_biotype "protein_coding";	chr16	33104480	33104579
chr16	ensembl	transcript	33062856	33095161	gene_id "ENSDARG00000019962"; gene_version "10"; transcript_id "ENSDART00000187648"; transcript_version "1"; gene_name "dop1a"; gene_source "ensembl_havana"; gene_biotype "protein_coding"; transcript_name "dop1a-202"; transcript_source "ensembl"; transcript_biotype "protein_coding";	chr16	33105010	33105109
chr16	ensembl	exon	33095024	33095161	gene_id "ENSDARG00000019962"; gene_version "10"; transcript_id "ENSDART00000187648"; transcript_version "1"; exon_number "1"; gene_name "dop1a"; gene_source "ensembl_havana"; gene_biotype "protein_coding"; transcript_name "dop1a-202"; transcript_source "ensembl"; transcript_biotype "protein_coding"; exon_id "ENSDARE00000878284"; exon_version "4";	chr16	33078920	33079019
chr16	ensembl	exon	33095024	33095161	gene_id "ENSDARG00000019962"; gene_version "10"; transcript_id "ENSDART00000187648"; transcript_version "1"; exon_number "1"; gene_name "dop1a"; gene_source "ensembl_havana"; gene_biotype "protein_coding"; transcript_name "dop1a-202"; transcript_source "ensembl"; transcript_biotype "protein_coding"; exon_id "ENSDARE00000878284"; exon_version "4";	chr16	33104480	33104579
chr16	ensembl	exon	33095024	33095161	gene_id "ENSDARG00000019962"; gene_version "10"; transcript_id "ENSDART00000187648"; transcript_version "1"; exon_number "1"; gene_name "dop1a"; gene_source "ensembl_havana"; gene_biotype "protein_coding"; transcript_name "dop1a-202"; transcript_source "ensembl"; transcript_biotype "protein_coding"; exon_id "ENSDARE00000878284"; exon_version "4";	chr16	33105010	33105109
chr16	ensembl	CDS	33095024	33095161	gene_id "ENSDARG00000019962"; gene_version "10"; transcript_id "ENSDART00000187648"; transcript_version "1"; exon_number "1"; gene_name "dop1a"; gene_source "ensembl_havana"; gene_biotype "protein_coding"; transcript_name "dop1a-202"; transcript_source "ensembl"; transcript_biotype "protein_coding"; protein_id "ENSDARP00000152641"; protein_version "1";	chr16	33078920	33079019
chr16	ensembl	CDS	33095024	33095161	gene_id "ENSDARG00000019962"; gene_version "10"; transcript_id "ENSDART00000187648"; transcript_version "1"; exon_number "1"; gene_name "dop1a"; gene_source "ensembl_havana"; gene_biotype "protein_coding"; transcript_name "dop1a-202"; transcript_source "ensembl"; transcript_biotype "protein_coding"; protein_id "ENSDARP00000152641"; protein_version "1";	chr16	33104480	33104579
chr16	ensembl	CDS	33095024	33095161	gene_id "ENSDARG00000019962"; gene_version "10"; transcript_id "ENSDART00000187648"; transcript_version "1"; exon_number "1"; gene_name "dop1a"; gene_source "ensembl_havana"; gene_biotype "protein_coding"; transcript_name "dop1a-202"; transcript_source "ensembl"; transcript_biotype "protein_coding"; protein_id "ENSDARP00000152641"; protein_version "1";	chr16	33105010	33105109
chr16	ensembl	start_codon	33095159	33095161	gene_id "ENSDARG00000019962"; gene_version "10"; transcript_id "ENSDART00000187648"; transcript_version "1"; exon_number "1"; gene_name "dop1a"; gene_source "ensembl_havana"; gene_biotype "protein_coding"; transcript_name "dop1a-202"; transcript_source "ensembl"; transcript_biotype "protein_coding";	chr16	33078920	33079019
chr16	ensembl	start_codon	33095159	33095161	gene_id "ENSDARG00000019962"; gene_version "10"; transcript_id "ENSDART00000187648"; transcript_version "1"; exon_number "1"; gene_name "dop1a"; gene_source "ensembl_havana"; gene_biotype "protein_coding"; transcript_name "dop1a-202"; transcript_source "ensembl"; transcript_biotype "protein_coding";	chr16	33104480	33104579
chr16	ensembl	start_codon	33095159	33095161	gene_id "ENSDARG00000019962"; gene_version "10"; transcript_id "ENSDART00000187648"; transcript_version "1"; exon_number "1"; gene_name "dop1a"; gene_source "ensembl_havana"; gene_biotype "protein_coding"; transcript_name "dop1a-202"; transcript_source "ensembl"; transcript_biotype "protein_coding";	chr16	33105010	33105109
chr16	ensembl	exon	33062856	33063035	gene_id "ENSDARG00000019962"; gene_version "10"; transcript_id "ENSDART00000187648"; transcript_version "1"; exon_number "2"; gene_name "dop1a"; gene_source "ensembl_havana"; gene_biotype "protein_coding"; transcript_name "dop1a-202"; transcript_source "ensembl"; transcript_biotype "protein_coding"; exon_id "ENSDARE00001328578"; exon_version "1";	chr16	33078920	33079019
chr16	ensembl	exon	33062856	33063035	gene_id "ENSDARG00000019962"; gene_version "10"; transcript_id "ENSDART00000187648"; transcript_version "1"; exon_number "2"; gene_name "dop1a"; gene_source "ensembl_havana"; gene_biotype "protein_coding"; transcript_name "dop1a-202"; transcript_source "ensembl"; transcript_biotype "protein_coding"; exon_id "ENSDARE00001328578"; exon_version "1";	chr16	33104480	33104579
chr16	ensembl	exon	33062856	33063035	gene_id "ENSDARG00000019962"; gene_version "10"; transcript_id "ENSDART00000187648"; transcript_version "1"; exon_number "2"; gene_name "dop1a"; gene_source "ensembl_havana"; gene_biotype "protein_coding"; transcript_name "dop1a-202"; transcript_source "ensembl"; transcript_biotype "protein_coding"; exon_id "ENSDARE00001328578"; exon_version "1";	chr16	33105010	33105109
chr16	ensembl	CDS	33062859	33063035	gene_id "ENSDARG00000019962"; gene_version "10"; transcript_id "ENSDART00000187648"; transcript_version "1"; exon_number "2"; gene_name "dop1a"; gene_source "ensembl_havana"; gene_biotype "protein_coding"; transcript_name "dop1a-202"; transcript_source "ensembl"; transcript_biotype "protein_coding"; protein_id "ENSDARP00000152641"; protein_version "1";	chr16	33078920	33079019
chr16	ensembl	CDS	33062859	33063035	gene_id "ENSDARG00000019962"; gene_version "10"; transcript_id "ENSDART00000187648"; transcript_version "1"; exon_number "2"; gene_name "dop1a"; gene_source "ensembl_havana"; gene_biotype "protein_coding"; transcript_name "dop1a-202"; transcript_source "ensembl"; transcript_biotype "protein_coding"; protein_id "ENSDARP00000152641"; protein_version "1";	chr16	33104480	33104579
chr16	ensembl	CDS	33062859	33063035	gene_id "ENSDARG00000019962"; gene_version "10"; transcript_id "ENSDART00000187648"; transcript_version "1"; exon_number "2"; gene_name "dop1a"; gene_source "ensembl_havana"; gene_biotype "protein_coding"; transcript_name "dop1a-202"; transcript_source "ensembl"; transcript_biotype "protein_coding"; protein_id "ENSDARP00000152641"; protein_version "1";	chr16	33105010	33105109
chr16	ensembl	stop_codon	33062856	33062858	gene_id "ENSDARG00000019962"; gene_version "10"; transcript_id "ENSDART00000187648"; transcript_version "1"; exon_number "2"; gene_name "dop1a"; gene_source "ensembl_havana"; gene_biotype "protein_coding"; transcript_name "dop1a-202"; transcript_source "ensembl"; transcript_biotype "protein_coding";	chr16	33078920	33079019
chr16	ensembl	stop_codon	33062856	33062858	gene_id "ENSDARG00000019962"; gene_version "10"; transcript_id "ENSDART00000187648"; transcript_version "1"; exon_number "2"; gene_name "dop1a"; gene_source "ensembl_havana"; gene_biotype "protein_coding"; transcript_name "dop1a-202"; transcript_source "ensembl"; transcript_biotype "protein_coding";	chr16	33104480	33104579
chr16	ensembl	stop_codon	33062856	33062858	gene_id "ENSDARG00000019962"; gene_version "10"; transcript_id "ENSDART00000187648"; transcript_version "1"; exon_number "2"; gene_name "dop1a"; gene_source "ensembl_havana"; gene_biotype "protein_coding"; transcript_name "dop1a-202"; transcript_source "ensembl"; transcript_biotype "protein_coding";	chr16	33105010	33105109
chr16	ensembl	transcript	33069719	33076764	gene_id "ENSDARG00000019962"; gene_version "10"; transcript_id "ENSDART00000192917"; transcript_version "1"; gene_name "dop1a"; gene_source "ensembl_havana"; gene_biotype "protein_coding"; transcript_name "dop1a-203"; transcript_source "ensembl"; transcript_biotype "protein_coding";	chr16	33078920	33079019
chr16	ensembl	transcript	33069719	33076764	gene_id "ENSDARG00000019962"; gene_version "10"; transcript_id "ENSDART00000192917"; transcript_version "1"; gene_name "dop1a"; gene_source "ensembl_havana"; gene_biotype "protein_coding"; transcript_name "dop1a-203"; transcript_source "ensembl"; transcript_biotype "protein_coding";	chr16	33104480	33104579
chr16	ensembl	transcript	33069719	33076764	gene_id "ENSDARG00000019962"; gene_version "10"; transcript_id "ENSDART00000192917"; transcript_version "1"; gene_name "dop1a"; gene_source "ensembl_havana"; gene_biotype "protein_coding"; transcript_name "dop1a-203"; transcript_source "ensembl"; transcript_biotype "protein_coding";	chr16	33105010	33105109
chr16	ensembl	exon	33076711	33076764	gene_id "ENSDARG00000019962"; gene_version "10"; transcript_id "ENSDART00000192917"; transcript_version "1"; exon_number "1"; gene_name "dop1a"; gene_source "ensembl_havana"; gene_biotype "protein_coding"; transcript_name "dop1a-203"; transcript_source "ensembl"; transcript_biotype "protein_coding"; exon_id "ENSDARE00001289150"; exon_version "1";	chr16	33078920	33079019
chr16	ensembl	exon	33076711	33076764	gene_id "ENSDARG00000019962"; gene_version "10"; transcript_id "ENSDART00000192917"; transcript_version "1"; exon_number "1"; gene_name "dop1a"; gene_source "ensembl_havana"; gene_biotype "protein_coding"; transcript_name "dop1a-203"; transcript_source "ensembl"; transcript_biotype "protein_coding"; exon_id "ENSDARE00001289150"; exon_version "1";	chr16	33104480	33104579
chr16	ensembl	exon	33076711	33076764	gene_id "ENSDARG00000019962"; gene_version "10"; transcript_id "ENSDART00000192917"; transcript_version "1"; exon_number "1"; gene_name "dop1a"; gene_source "ensembl_havana"; gene_biotype "protein_coding"; transcript_name "dop1a-203"; transcript_source "ensembl"; transcript_biotype "protein_coding"; exon_id "ENSDARE00001289150"; exon_version "1";	chr16	33105010	33105109
chr16	ensembl	CDS	33076711	33076764	gene_id "ENSDARG00000019962"; gene_version "10"; transcript_id "ENSDART00000192917"; transcript_version "1"; exon_number "1"; gene_name "dop1a"; gene_source "ensembl_havana"; gene_biotype "protein_coding"; transcript_name "dop1a-203"; transcript_source "ensembl"; transcript_biotype "protein_coding"; protein_id "ENSDARP00000149429"; protein_version "1";	chr16	33078920	33079019
chr16	ensembl	CDS	33076711	33076764	gene_id "ENSDARG00000019962"; gene_version "10"; transcript_id "ENSDART00000192917"; transcript_version "1"; exon_number "1"; gene_name "dop1a"; gene_source "ensembl_havana"; gene_biotype "protein_coding"; transcript_name "dop1a-203"; transcript_source "ensembl"; transcript_biotype "protein_coding"; protein_id "ENSDARP00000149429"; protein_version "1";	chr16	33104480	33104579
chr16	ensembl	CDS	33076711	33076764	gene_id "ENSDARG00000019962"; gene_version "10"; transcript_id "ENSDART00000192917"; transcript_version "1"; exon_number "1"; gene_name "dop1a"; gene_source "ensembl_havana"; gene_biotype "protein_coding"; transcript_name "dop1a-203"; transcript_source "ensembl"; transcript_biotype "protein_coding"; protein_id "ENSDARP00000149429"; protein_version "1";	chr16	33105010	33105109
chr16	ensembl	start_codon	33076762	33076764	gene_id "ENSDARG00000019962"; gene_version "10"; transcript_id "ENSDART00000192917"; transcript_version "1"; exon_number "1"; gene_name "dop1a"; gene_source "ensembl_havana"; gene_biotype "protein_coding"; transcript_name "dop1a-203"; transcript_source "ensembl"; transcript_biotype "protein_coding";	chr16	33078920	33079019
chr16	ensembl	start_codon	33076762	33076764	gene_id "ENSDARG00000019962"; gene_version "10"; transcript_id "ENSDART00000192917"; transcript_version "1"; exon_number "1"; gene_name "dop1a"; gene_source "ensembl_havana"; gene_biotype "protein_coding"; transcript_name "dop1a-203"; transcript_source "ensembl"; transcript_biotype "protein_coding";	chr16	33104480	33104579
chr16	ensembl	start_codon	33076762	33076764	gene_id "ENSDARG00000019962"; gene_version "10"; transcript_id "ENSDART00000192917"; transcript_version "1"; exon_number "1"; gene_name "dop1a"; gene_source "ensembl_havana"; gene_biotype "protein_coding"; transcript_name "dop1a-203"; transcript_source "ensembl"; transcript_biotype "protein_coding";	chr16	33105010	33105109
chr16	ensembl	exon	33076561	33076695	gene_id "ENSDARG00000019962"; gene_version "10"; transcript_id "ENSDART00000192917"; transcript_version "1"; exon_number "2"; gene_name "dop1a"; gene_source "ensembl_havana"; gene_biotype "protein_coding"; transcript_name "dop1a-203"; transcript_source "ensembl"; transcript_biotype "protein_coding"; exon_id "ENSDARE00000025702"; exon_version "1";	chr16	33078920	33079019
chr16	ensembl	exon	33076561	33076695	gene_id "ENSDARG00000019962"; gene_version "10"; transcript_id "ENSDART00000192917"; transcript_version "1"; exon_number "2"; gene_name "dop1a"; gene_source "ensembl_havana"; gene_biotype "protein_coding"; transcript_name "dop1a-203"; transcript_source "ensembl"; transcript_biotype "protein_coding"; exon_id "ENSDARE00000025702"; exon_version "1";	chr16	33104480	33104579
chr16	ensembl	exon	33076561	33076695	gene_id "ENSDARG00000019962"; gene_version "10"; transcript_id "ENSDART00000192917"; transcript_version "1"; exon_number "2"; gene_name "dop1a"; gene_source "ensembl_havana"; gene_biotype "protein_coding"; transcript_name "dop1a-203"; transcript_source "ensembl"; transcript_biotype "protein_coding"; exon_id "ENSDARE00000025702"; exon_version "1";	chr16	33105010	33105109
chr16	ensembl	CDS	33076561	33076695	gene_id "ENSDARG00000019962"; gene_version "10"; transcript_id "ENSDART00000192917"; transcript_version "1"; exon_number "2"; gene_name "dop1a"; gene_source "ensembl_havana"; gene_biotype "protein_coding"; transcript_name "dop1a-203"; transcript_source "ensembl"; transcript_biotype "protein_coding"; protein_id "ENSDARP00000149429"; protein_version "1";	chr16	33078920	33079019
chr16	ensembl	CDS	33076561	33076695	gene_id "ENSDARG00000019962"; gene_version "10"; transcript_id "ENSDART00000192917"; transcript_version "1"; exon_number "2"; gene_name "dop1a"; gene_source "ensembl_havana"; gene_biotype "protein_coding"; transcript_name "dop1a-203"; transcript_source "ensembl"; transcript_biotype "protein_coding"; protein_id "ENSDARP00000149429"; protein_version "1";	chr16	33104480	33104579
chr16	ensembl	CDS	33076561	33076695	gene_id "ENSDARG00000019962"; gene_version "10"; transcript_id "ENSDART00000192917"; transcript_version "1"; exon_number "2"; gene_name "dop1a"; gene_source "ensembl_havana"; gene_biotype "protein_coding"; transcript_name "dop1a-203"; transcript_source "ensembl"; transcript_biotype "protein_coding"; protein_id "ENSDARP00000149429"; protein_version "1";	chr16	33105010	33105109
chr16	ensembl	exon	33076402	33076457	gene_id "ENSDARG00000019962"; gene_version "10"; transcript_id "ENSDART00000192917"; transcript_version "1"; exon_number "3"; gene_name "dop1a"; gene_source "ensembl_havana"; gene_biotype "protein_coding"; transcript_name "dop1a-203"; transcript_source "ensembl"; transcript_biotype "protein_coding"; exon_id "ENSDARE00000030216"; exon_version "5";	chr16	33078920	33079019
chr16	ensembl	exon	33076402	33076457	gene_id "ENSDARG00000019962"; gene_version "10"; transcript_id "ENSDART00000192917"; transcript_version "1"; exon_number "3"; gene_name "dop1a"; gene_source "ensembl_havana"; gene_biotype "protein_coding"; transcript_name "dop1a-203"; transcript_source "ensembl"; transcript_biotype "protein_coding"; exon_id "ENSDARE00000030216"; exon_version "5";	chr16	33104480	33104579
chr16	ensembl	exon	33076402	33076457	gene_id "ENSDARG00000019962"; gene_version "10"; transcript_id "ENSDART00000192917"; transcript_version "1"; exon_number "3"; gene_name "dop1a"; gene_source "ensembl_havana"; gene_biotype "protein_coding"; transcript_name "dop1a-203"; transcript_source "ensembl"; transcript_biotype "protein_coding"; exon_id "ENSDARE00000030216"; exon_version "5";	chr16	33105010	33105109
chr16	ensembl	CDS	33076402	33076457	gene_id "ENSDARG00000019962"; gene_version "10"; transcript_id "ENSDART00000192917"; transcript_version "1"; exon_number "3"; gene_name "dop1a"; gene_source "ensembl_havana"; gene_biotype "protein_coding"; transcript_name "dop1a-203"; transcript_source "ensembl"; transcript_biotype "protein_coding"; protein_id "ENSDARP00000149429"; protein_version "1";	chr16	33078920	33079019
chr16	ensembl	CDS	33076402	33076457	gene_id "ENSDARG00000019962"; gene_version "10"; transcript_id "ENSDART00000192917"; transcript_version "1"; exon_number "3"; gene_name "dop1a"; gene_source "ensembl_havana"; gene_biotype "protein_coding"; transcript_name "dop1a-203"; transcript_source "ensembl"; transcript_biotype "protein_coding"; protein_id "ENSDARP00000149429"; protein_version "1";	chr16	33104480	33104579
chr16	ensembl	CDS	33076402	33076457	gene_id "ENSDARG00000019962"; gene_version "10"; transcript_id "ENSDART00000192917"; transcript_version "1"; exon_number "3"; gene_name "dop1a"; gene_source "ensembl_havana"; gene_biotype "protein_coding"; transcript_name "dop1a-203"; transcript_source "ensembl"; transcript_biotype "protein_coding"; protein_id "ENSDARP00000149429"; protein_version "1";	chr16	33105010	33105109
chr16	ensembl	exon	33076198	33076302	gene_id "ENSDARG00000019962"; gene_version "10"; transcript_id "ENSDART00000192917"; transcript_version "1"; exon_number "4"; gene_name "dop1a"; gene_source "ensembl_havana"; gene_biotype "protein_coding"; transcript_name "dop1a-203"; transcript_source "ensembl"; transcript_biotype "protein_coding"; exon_id "ENSDARE00000096693"; exon_version "5";	chr16	33078920	33079019
chr16	ensembl	exon	33076198	33076302	gene_id "ENSDARG00000019962"; gene_version "10"; transcript_id "ENSDART00000192917"; transcript_version "1"; exon_number "4"; gene_name "dop1a"; gene_source "ensembl_havana"; gene_biotype "protein_coding"; transcript_name "dop1a-203"; transcript_source "ensembl"; transcript_biotype "protein_coding"; exon_id "ENSDARE00000096693"; exon_version "5";	chr16	33104480	33104579
chr16	ensembl	exon	33076198	33076302	gene_id "ENSDARG00000019962"; gene_version "10"; transcript_id "ENSDART00000192917"; transcript_version "1"; exon_number "4"; gene_name "dop1a"; gene_source "ensembl_havana"; gene_biotype "protein_coding"; transcript_name "dop1a-203"; transcript_source "ensembl"; transcript_biotype "protein_coding"; exon_id "ENSDARE00000096693"; exon_version "5";	chr16	33105010	33105109
chr16	ensembl	CDS	33076198	33076302	gene_id "ENSDARG00000019962"; gene_version "10"; transcript_id "ENSDART00000192917"; transcript_version "1"; exon_number "4"; gene_name "dop1a"; gene_source "ensembl_havana"; gene_biotype "protein_coding"; transcript_name "dop1a-203"; transcript_source "ensembl"; transcript_biotype "protein_coding"; protein_id "ENSDARP00000149429"; protein_version "1";	chr16	33078920	33079019
chr16	ensembl	CDS	33076198	33076302	gene_id "ENSDARG00000019962"; gene_version "10"; transcript_id "ENSDART00000192917"; transcript_version "1"; exon_number "4"; gene_name "dop1a"; gene_source "ensembl_havana"; gene_biotype "protein_coding"; transcript_name "dop1a-203"; transcript_source "ensembl"; transcript_biotype "protein_coding"; protein_id "ENSDARP00000149429"; protein_version "1";	chr16	33104480	33104579
chr16	ensembl	CDS	33076198	33076302	gene_id "ENSDARG00000019962"; gene_version "10"; transcript_id "ENSDART00000192917"; transcript_version "1"; exon_number "4"; gene_name "dop1a"; gene_source "ensembl_havana"; gene_biotype "protein_coding"; transcript_name "dop1a-203"; transcript_source "ensembl"; transcript_biotype "protein_coding"; protein_id "ENSDARP00000149429"; protein_version "1";	chr16	33105010	33105109
chr16	ensembl	exon	33075092	33075158	gene_id "ENSDARG00000019962"; gene_version "10"; transcript_id "ENSDART00000192917"; transcript_version "1"; exon_number "5"; gene_name "dop1a"; gene_source "ensembl_havana"; gene_biotype "protein_coding"; transcript_name "dop1a-203"; transcript_source "ensembl"; transcript_biotype "protein_coding"; exon_id "ENSDARE00000215521"; exon_version "1";	chr16	33078920	33079019
chr16	ensembl	exon	33075092	33075158	gene_id "ENSDARG00000019962"; gene_version "10"; transcript_id "ENSDART00000192917"; transcript_version "1"; exon_number "5"; gene_name "dop1a"; gene_source "ensembl_havana"; gene_biotype "protein_coding"; transcript_name "dop1a-203"; transcript_source "ensembl"; transcript_biotype "protein_coding"; exon_id "ENSDARE00000215521"; exon_version "1";	chr16	33104480	33104579
chr16	ensembl	exon	33075092	33075158	gene_id "ENSDARG00000019962"; gene_version "10"; transcript_id "ENSDART00000192917"; transcript_version "1"; exon_number "5"; gene_name "dop1a"; gene_source "ensembl_havana"; gene_biotype "protein_coding"; transcript_name "dop1a-203"; transcript_source "ensembl"; transcript_biotype "protein_coding"; exon_id "ENSDARE00000215521"; exon_version "1";	chr16	33105010	33105109
chr16	ensembl	CDS	33075092	33075158	gene_id "ENSDARG00000019962"; gene_version "10"; transcript_id "ENSDART00000192917"; transcript_version "1"; exon_number "5"; gene_name "dop1a"; gene_source "ensembl_havana"; gene_biotype "protein_coding"; transcript_name "dop1a-203"; transcript_source "ensembl"; transcript_biotype "protein_coding"; protein_id "ENSDARP00000149429"; protein_version "1";	chr16	33078920	33079019
chr16	ensembl	CDS	33075092	33075158	gene_id "ENSDARG00000019962"; gene_version "10"; transcript_id "ENSDART00000192917"; transcript_version "1"; exon_number "5"; gene_name "dop1a"; gene_source "ensembl_havana"; gene_biotype "protein_coding"; transcript_name "dop1a-203"; transcript_source "ensembl"; transcript_biotype "protein_coding"; protein_id "ENSDARP00000149429"; protein_version "1";	chr16	33104480	33104579
chr16	ensembl	CDS	33075092	33075158	gene_id "ENSDARG00000019962"; gene_version "10"; transcript_id "ENSDART00000192917"; transcript_version "1"; exon_number "5"; gene_name "dop1a"; gene_source "ensembl_havana"; gene_biotype "protein_coding"; transcript_name "dop1a-203"; transcript_source "ensembl"; transcript_biotype "protein_coding"; protein_id "ENSDARP00000149429"; protein_version "1";	chr16	33105010	33105109
chr16	ensembl	exon	33073592	33073736	gene_id "ENSDARG00000019962"; gene_version "10"; transcript_id "ENSDART00000192917"; transcript_version "1"; exon_number "6"; gene_name "dop1a"; gene_source "ensembl_havana"; gene_biotype "protein_coding"; transcript_name "dop1a-203"; transcript_source "ensembl"; transcript_biotype "protein_coding"; exon_id "ENSDARE00000108410"; exon_version "4";	chr16	33078920	33079019
chr16	ensembl	exon	33073592	33073736	gene_id "ENSDARG00000019962"; gene_version "10"; transcript_id "ENSDART00000192917"; transcript_version "1"; exon_number "6"; gene_name "dop1a"; gene_source "ensembl_havana"; gene_biotype "protein_coding"; transcript_name "dop1a-203"; transcript_source "ensembl"; transcript_biotype "protein_coding"; exon_id "ENSDARE00000108410"; exon_version "4";	chr16	33104480	33104579
chr16	ensembl	exon	33073592	33073736	gene_id "ENSDARG00000019962"; gene_version "10"; transcript_id "ENSDART00000192917"; transcript_version "1"; exon_number "6"; gene_name "dop1a"; gene_source "ensembl_havana"; gene_biotype "protein_coding"; transcript_name "dop1a-203"; transcript_source "ensembl"; transcript_biotype "protein_coding"; exon_id "ENSDARE00000108410"; exon_version "4";	chr16	33105010	33105109
chr16	ensembl	CDS	33073592	33073736	gene_id "ENSDARG00000019962"; gene_version "10"; transcript_id "ENSDART00000192917"; transcript_version "1"; exon_number "6"; gene_name "dop1a"; gene_source "ensembl_havana"; gene_biotype "protein_coding"; transcript_name "dop1a-203"; transcript_source "ensembl"; transcript_biotype "protein_coding"; protein_id "ENSDARP00000149429"; protein_version "1";	chr16	33078920	33079019
chr16	ensembl	CDS	33073592	33073736	gene_id "ENSDARG00000019962"; gene_version "10"; transcript_id "ENSDART00000192917"; transcript_version "1"; exon_number "6"; gene_name "dop1a"; gene_source "ensembl_havana"; gene_biotype "protein_coding"; transcript_name "dop1a-203"; transcript_source "ensembl"; transcript_biotype "protein_coding"; protein_id "ENSDARP00000149429"; protein_version "1";	chr16	33104480	33104579
chr16	ensembl	CDS	33073592	33073736	gene_id "ENSDARG00000019962"; gene_version "10"; transcript_id "ENSDART00000192917"; transcript_version "1"; exon_number "6"; gene_name "dop1a"; gene_source "ensembl_havana"; gene_biotype "protein_coding"; transcript_name "dop1a-203"; transcript_source "ensembl"; transcript_biotype "protein_coding"; protein_id "ENSDARP00000149429"; protein_version "1";	chr16	33105010	33105109
chr16	ensembl	exon	33073393	33073472	gene_id "ENSDARG00000019962"; gene_version "10"; transcript_id "ENSDART00000192917"; transcript_version "1"; exon_number "7"; gene_name "dop1a"; gene_source "ensembl_havana"; gene_biotype "protein_coding"; transcript_name "dop1a-203"; transcript_source "ensembl"; transcript_biotype "protein_coding"; exon_id "ENSDARE00000054247"; exon_version "3";	chr16	33078920	33079019
chr16	ensembl	exon	33073393	33073472	gene_id "ENSDARG00000019962"; gene_version "10"; transcript_id "ENSDART00000192917"; transcript_version "1"; exon_number "7"; gene_name "dop1a"; gene_source "ensembl_havana"; gene_biotype "protein_coding"; transcript_name "dop1a-203"; transcript_source "ensembl"; transcript_biotype "protein_coding"; exon_id "ENSDARE00000054247"; exon_version "3";	chr16	33104480	33104579
chr16	ensembl	exon	33073393	33073472	gene_id "ENSDARG00000019962"; gene_version "10"; transcript_id "ENSDART00000192917"; transcript_version "1"; exon_number "7"; gene_name "dop1a"; gene_source "ensembl_havana"; gene_biotype "protein_coding"; transcript_name "dop1a-203"; transcript_source "ensembl"; transcript_biotype "protein_coding"; exon_id "ENSDARE00000054247"; exon_version "3";	chr16	33105010	33105109
chr16	ensembl	CDS	33073393	33073472	gene_id "ENSDARG00000019962"; gene_version "10"; transcript_id "ENSDART00000192917"; transcript_version "1"; exon_number "7"; gene_name "dop1a"; gene_source "ensembl_havana"; gene_biotype "protein_coding"; transcript_name "dop1a-203"; transcript_source "ensembl"; transcript_biotype "protein_coding"; protein_id "ENSDARP00000149429"; protein_version "1";	chr16	33078920	33079019
chr16	ensembl	CDS	33073393	33073472	gene_id "ENSDARG00000019962"; gene_version "10"; transcript_id "ENSDART00000192917"; transcript_version "1"; exon_number "7"; gene_name "dop1a"; gene_source "ensembl_havana"; gene_biotype "protein_coding"; transcript_name "dop1a-203"; transcript_source "ensembl"; transcript_biotype "protein_coding"; protein_id "ENSDARP00000149429"; protein_version "1";	chr16	33104480	33104579
chr16	ensembl	CDS	33073393	33073472	gene_id "ENSDARG00000019962"; gene_version "10"; transcript_id "ENSDART00000192917"; transcript_version "1"; exon_number "7"; gene_name "dop1a"; gene_source "ensembl_havana"; gene_biotype "protein_coding"; transcript_name "dop1a-203"; transcript_source "ensembl"; transcript_biotype "protein_coding"; protein_id "ENSDARP00000149429"; protein_version "1";	chr16	33105010	33105109
chr16	ensembl	exon	33073029	33073138	gene_id "ENSDARG00000019962"; gene_version "10"; transcript_id "ENSDART00000192917"; transcript_version "1"; exon_number "8"; gene_name "dop1a"; gene_source "ensembl_havana"; gene_biotype "protein_coding"; transcript_name "dop1a-203"; transcript_source "ensembl"; transcript_biotype "protein_coding"; exon_id "ENSDARE00000059406"; exon_version "1";	chr16	33078920	33079019
chr16	ensembl	exon	33073029	33073138	gene_id "ENSDARG00000019962"; gene_version "10"; transcript_id "ENSDART00000192917"; transcript_version "1"; exon_number "8"; gene_name "dop1a"; gene_source "ensembl_havana"; gene_biotype "protein_coding"; transcript_name "dop1a-203"; transcript_source "ensembl"; transcript_biotype "protein_coding"; exon_id "ENSDARE00000059406"; exon_version "1";	chr16	33104480	33104579
chr16	ensembl	exon	33073029	33073138	gene_id "ENSDARG00000019962"; gene_version "10"; transcript_id "ENSDART00000192917"; transcript_version "1"; exon_number "8"; gene_name "dop1a"; gene_source "ensembl_havana"; gene_biotype "protein_coding"; transcript_name "dop1a-203"; transcript_source "ensembl"; transcript_biotype "protein_coding"; exon_id "ENSDARE00000059406"; exon_version "1";	chr16	33105010	33105109
chr16	ensembl	CDS	33073029	33073138	gene_id "ENSDARG00000019962"; gene_version "10"; transcript_id "ENSDART00000192917"; transcript_version "1"; exon_number "8"; gene_name "dop1a"; gene_source "ensembl_havana"; gene_biotype "protein_coding"; transcript_name "dop1a-203"; transcript_source "ensembl"; transcript_biotype "protein_coding"; protein_id "ENSDARP00000149429"; protein_version "1";	chr16	33078920	33079019
chr16	ensembl	CDS	33073029	33073138	gene_id "ENSDARG00000019962"; gene_version "10"; transcript_id "ENSDART00000192917"; transcript_version "1"; exon_number "8"; gene_name "dop1a"; gene_source "ensembl_havana"; gene_biotype "protein_coding"; transcript_name "dop1a-203"; transcript_source "ensembl"; transcript_biotype "protein_coding"; protein_id "ENSDARP00000149429"; protein_version "1";	chr16	33104480	33104579
chr16	ensembl	CDS	33073029	33073138	gene_id "ENSDARG00000019962"; gene_version "10"; transcript_id "ENSDART00000192917"; transcript_version "1"; exon_number "8"; gene_name "dop1a"; gene_source "ensembl_havana"; gene_biotype "protein_coding"; transcript_name "dop1a-203"; transcript_source "ensembl"; transcript_biotype "protein_coding"; protein_id "ENSDARP00000149429"; protein_version "1";	chr16	33105010	33105109
chr16	ensembl	exon	33070160	33070309	gene_id "ENSDARG00000019962"; gene_version "10"; transcript_id "ENSDART00000192917"; transcript_version "1"; exon_number "9"; gene_name "dop1a"; gene_source "ensembl_havana"; gene_biotype "protein_coding"; transcript_name "dop1a-203"; transcript_source "ensembl"; transcript_biotype "protein_coding"; exon_id "ENSDARE00000060161"; exon_version "1";	chr16	33078920	33079019
chr16	ensembl	exon	33070160	33070309	gene_id "ENSDARG00000019962"; gene_version "10"; transcript_id "ENSDART00000192917"; transcript_version "1"; exon_number "9"; gene_name "dop1a"; gene_source "ensembl_havana"; gene_biotype "protein_coding"; transcript_name "dop1a-203"; transcript_source "ensembl"; transcript_biotype "protein_coding"; exon_id "ENSDARE00000060161"; exon_version "1";	chr16	33104480	33104579
chr16	ensembl	exon	33070160	33070309	gene_id "ENSDARG00000019962"; gene_version "10"; transcript_id "ENSDART00000192917"; transcript_version "1"; exon_number "9"; gene_name "dop1a"; gene_source "ensembl_havana"; gene_biotype "protein_coding"; transcript_name "dop1a-203"; transcript_source "ensembl"; transcript_biotype "protein_coding"; exon_id "ENSDARE00000060161"; exon_version "1";	chr16	33105010	33105109
chr16	ensembl	CDS	33070160	33070309	gene_id "ENSDARG00000019962"; gene_version "10"; transcript_id "ENSDART00000192917"; transcript_version "1"; exon_number "9"; gene_name "dop1a"; gene_source "ensembl_havana"; gene_biotype "protein_coding"; transcript_name "dop1a-203"; transcript_source "ensembl"; transcript_biotype "protein_coding"; protein_id "ENSDARP00000149429"; protein_version "1";	chr16	33078920	33079019
chr16	ensembl	CDS	33070160	33070309	gene_id "ENSDARG00000019962"; gene_version "10"; transcript_id "ENSDART00000192917"; transcript_version "1"; exon_number "9"; gene_name "dop1a"; gene_source "ensembl_havana"; gene_biotype "protein_coding"; transcript_name "dop1a-203"; transcript_source "ensembl"; transcript_biotype "protein_coding"; protein_id "ENSDARP00000149429"; protein_version "1";	chr16	33104480	33104579
chr16	ensembl	CDS	33070160	33070309	gene_id "ENSDARG00000019962"; gene_version "10"; transcript_id "ENSDART00000192917"; transcript_version "1"; exon_number "9"; gene_name "dop1a"; gene_source "ensembl_havana"; gene_biotype "protein_coding"; transcript_name "dop1a-203"; transcript_source "ensembl"; transcript_biotype "protein_coding"; protein_id "ENSDARP00000149429"; protein_version "1";	chr16	33105010	33105109
chr16	ensembl	exon	33069995	33070056	gene_id "ENSDARG00000019962"; gene_version "10"; transcript_id "ENSDART00000192917"; transcript_version "1"; exon_number "10"; gene_name "dop1a"; gene_source "ensembl_havana"; gene_biotype "protein_coding"; transcript_name "dop1a-203"; transcript_source "ensembl"; transcript_biotype "protein_coding"; exon_id "ENSDARE00000066098"; exon_version "3";	chr16	33078920	33079019
chr16	ensembl	exon	33069995	33070056	gene_id "ENSDARG00000019962"; gene_version "10"; transcript_id "ENSDART00000192917"; transcript_version "1"; exon_number "10"; gene_name "dop1a"; gene_source "ensembl_havana"; gene_biotype "protein_coding"; transcript_name "dop1a-203"; transcript_source "ensembl"; transcript_biotype "protein_coding"; exon_id "ENSDARE00000066098"; exon_version "3";	chr16	33104480	33104579
chr16	ensembl	exon	33069995	33070056	gene_id "ENSDARG00000019962"; gene_version "10"; transcript_id "ENSDART00000192917"; transcript_version "1"; exon_number "10"; gene_name "dop1a"; gene_source "ensembl_havana"; gene_biotype "protein_coding"; transcript_name "dop1a-203"; transcript_source "ensembl"; transcript_biotype "protein_coding"; exon_id "ENSDARE00000066098"; exon_version "3";	chr16	33105010	33105109
chr16	ensembl	CDS	33069995	33070056	gene_id "ENSDARG00000019962"; gene_version "10"; transcript_id "ENSDART00000192917"; transcript_version "1"; exon_number "10"; gene_name "dop1a"; gene_source "ensembl_havana"; gene_biotype "protein_coding"; transcript_name "dop1a-203"; transcript_source "ensembl"; transcript_biotype "protein_coding"; protein_id "ENSDARP00000149429"; protein_version "1";	chr16	33078920	33079019
chr16	ensembl	CDS	33069995	33070056	gene_id "ENSDARG00000019962"; gene_version "10"; transcript_id "ENSDART00000192917"; transcript_version "1"; exon_number "10"; gene_name "dop1a"; gene_source "ensembl_havana"; gene_biotype "protein_coding"; transcript_name "dop1a-203"; transcript_source "ensembl"; transcript_biotype "protein_coding"; protein_id "ENSDARP00000149429"; protein_version "1";	chr16	33104480	33104579
chr16	ensembl	CDS	33069995	33070056	gene_id "ENSDARG00000019962"; gene_version "10"; transcript_id "ENSDART00000192917"; transcript_version "1"; exon_number "10"; gene_name "dop1a"; gene_source "ensembl_havana"; gene_biotype "protein_coding"; transcript_name "dop1a-203"; transcript_source "ensembl"; transcript_biotype "protein_coding"; protein_id "ENSDARP00000149429"; protein_version "1";	chr16	33105010	33105109
chr16	ensembl	exon	33069719	33069900	gene_id "ENSDARG00000019962"; gene_version "10"; transcript_id "ENSDART00000192917"; transcript_version "1"; exon_number "11"; gene_name "dop1a"; gene_source "ensembl_havana"; gene_biotype "protein_coding"; transcript_name "dop1a-203"; transcript_source "ensembl"; transcript_biotype "protein_coding"; exon_id "ENSDARE00001283349"; exon_version "1";	chr16	33078920	33079019
chr16	ensembl	exon	33069719	33069900	gene_id "ENSDARG00000019962"; gene_version "10"; transcript_id "ENSDART00000192917"; transcript_version "1"; exon_number "11"; gene_name "dop1a"; gene_source "ensembl_havana"; gene_biotype "protein_coding"; transcript_name "dop1a-203"; transcript_source "ensembl"; transcript_biotype "protein_coding"; exon_id "ENSDARE00001283349"; exon_version "1";	chr16	33104480	33104579
chr16	ensembl	exon	33069719	33069900	gene_id "ENSDARG00000019962"; gene_version "10"; transcript_id "ENSDART00000192917"; transcript_version "1"; exon_number "11"; gene_name "dop1a"; gene_source "ensembl_havana"; gene_biotype "protein_coding"; transcript_name "dop1a-203"; transcript_source "ensembl"; transcript_biotype "protein_coding"; exon_id "ENSDARE00001283349"; exon_version "1";	chr16	33105010	33105109
chr16	ensembl	CDS	33069722	33069900	gene_id "ENSDARG00000019962"; gene_version "10"; transcript_id "ENSDART00000192917"; transcript_version "1"; exon_number "11"; gene_name "dop1a"; gene_source "ensembl_havana"; gene_biotype "protein_coding"; transcript_name "dop1a-203"; transcript_source "ensembl"; transcript_biotype "protein_coding"; protein_id "ENSDARP00000149429"; protein_version "1";	chr16	33078920	33079019
chr16	ensembl	CDS	33069722	33069900	gene_id "ENSDARG00000019962"; gene_version "10"; transcript_id "ENSDART00000192917"; transcript_version "1"; exon_number "11"; gene_name "dop1a"; gene_source "ensembl_havana"; gene_biotype "protein_coding"; transcript_name "dop1a-203"; transcript_source "ensembl"; transcript_biotype "protein_coding"; protein_id "ENSDARP00000149429"; protein_version "1";	chr16	33104480	33104579
chr16	ensembl	CDS	33069722	33069900	gene_id "ENSDARG00000019962"; gene_version "10"; transcript_id "ENSDART00000192917"; transcript_version "1"; exon_number "11"; gene_name "dop1a"; gene_source "ensembl_havana"; gene_biotype "protein_coding"; transcript_name "dop1a-203"; transcript_source "ensembl"; transcript_biotype "protein_coding"; protein_id "ENSDARP00000149429"; protein_version "1";	chr16	33105010	33105109
chr16	ensembl	stop_codon	33069719	33069721	gene_id "ENSDARG00000019962"; gene_version "10"; transcript_id "ENSDART00000192917"; transcript_version "1"; exon_number "11"; gene_name "dop1a"; gene_source "ensembl_havana"; gene_biotype "protein_coding"; transcript_name "dop1a-203"; transcript_source "ensembl"; transcript_biotype "protein_coding";	chr16	33078920	33079019
chr16	ensembl	stop_codon	33069719	33069721	gene_id "ENSDARG00000019962"; gene_version "10"; transcript_id "ENSDART00000192917"; transcript_version "1"; exon_number "11"; gene_name "dop1a"; gene_source "ensembl_havana"; gene_biotype "protein_coding"; transcript_name "dop1a-203"; transcript_source "ensembl"; transcript_biotype "protein_coding";	chr16	33104480	33104579
chr16	ensembl	stop_codon	33069719	33069721	gene_id "ENSDARG00000019962"; gene_version "10"; transcript_id "ENSDART00000192917"; transcript_version "1"; exon_number "11"; gene_name "dop1a"; gene_source "ensembl_havana"; gene_biotype "protein_coding"; transcript_name "dop1a-203"; transcript_source "ensembl"; transcript_biotype "protein_coding";	chr16	33105010	33105109
chr16	ensembl_havana	gene	33101851	33105677	gene_id "ENSDARG00000053291"; gene_version "8"; gene_name "pnrc2"; gene_source "ensembl_havana"; gene_biotype "protein_coding";	chr16	33078920	33079019
chr16	ensembl_havana	gene	33101851	33105677	gene_id "ENSDARG00000053291"; gene_version "8"; gene_name "pnrc2"; gene_source "ensembl_havana"; gene_biotype "protein_coding";	chr16	33104480	33104579
chr16	ensembl_havana	gene	33101851	33105677	gene_id "ENSDARG00000053291"; gene_version "8"; gene_name "pnrc2"; gene_source "ensembl_havana"; gene_biotype "protein_coding";	chr16	33105010	33105109
chr16	ensembl_havana	transcript	33101851	33105677	gene_id "ENSDARG00000053291"; gene_version "8"; transcript_id "ENSDART00000145055"; transcript_version "2"; gene_name "pnrc2"; gene_source "ensembl_havana"; gene_biotype "protein_coding"; transcript_name "pnrc2-202"; transcript_source "ensembl_havana"; transcript_biotype "protein_coding";	chr16	33078920	33079019
chr16	ensembl_havana	transcript	33101851	33105677	gene_id "ENSDARG00000053291"; gene_version "8"; transcript_id "ENSDART00000145055"; transcript_version "2"; gene_name "pnrc2"; gene_source "ensembl_havana"; gene_biotype "protein_coding"; transcript_name "pnrc2-202"; transcript_source "ensembl_havana"; transcript_biotype "protein_coding";	chr16	33104480	33104579
chr16	ensembl_havana	transcript	33101851	33105677	gene_id "ENSDARG00000053291"; gene_version "8"; transcript_id "ENSDART00000145055"; transcript_version "2"; gene_name "pnrc2"; gene_source "ensembl_havana"; gene_biotype "protein_coding"; transcript_name "pnrc2-202"; transcript_source "ensembl_havana"; transcript_biotype "protein_coding";	chr16	33105010	33105109
chr16	ensembl_havana	exon	33105491	33105677	gene_id "ENSDARG00000053291"; gene_version "8"; transcript_id "ENSDART00000145055"; transcript_version "2"; exon_number "1"; gene_name "pnrc2"; gene_source "ensembl_havana"; gene_biotype "protein_coding"; transcript_name "pnrc2-202"; transcript_source "ensembl_havana"; transcript_biotype "protein_coding"; exon_id "ENSDARE00001009262"; exon_version "1";	chr16	33078920	33079019
chr16	ensembl_havana	exon	33105491	33105677	gene_id "ENSDARG00000053291"; gene_version "8"; transcript_id "ENSDART00000145055"; transcript_version "2"; exon_number "1"; gene_name "pnrc2"; gene_source "ensembl_havana"; gene_biotype "protein_coding"; transcript_name "pnrc2-202"; transcript_source "ensembl_havana"; transcript_biotype "protein_coding"; exon_id "ENSDARE00001009262"; exon_version "1";	chr16	33104480	33104579
chr16	ensembl_havana	exon	33105491	33105677	gene_id "ENSDARG00000053291"; gene_version "8"; transcript_id "ENSDART00000145055"; transcript_version "2"; exon_number "1"; gene_name "pnrc2"; gene_source "ensembl_havana"; gene_biotype "protein_coding"; transcript_name "pnrc2-202"; transcript_source "ensembl_havana"; transcript_biotype "protein_coding"; exon_id "ENSDARE00001009262"; exon_version "1";	chr16	33105010	33105109
chr16	ensembl_havana	exon	33104766	33104983	gene_id "ENSDARG00000053291"; gene_version "8"; transcript_id "ENSDART00000145055"; transcript_version "2"; exon_number "2"; gene_name "pnrc2"; gene_source "ensembl_havana"; gene_biotype "protein_coding"; transcript_name "pnrc2-202"; transcript_source "ensembl_havana"; transcript_biotype "protein_coding"; exon_id "ENSDARE00001036327"; exon_version "1";	chr16	33078920	33079019
chr16	ensembl_havana	exon	33104766	33104983	gene_id "ENSDARG00000053291"; gene_version "8"; transcript_id "ENSDART00000145055"; transcript_version "2"; exon_number "2"; gene_name "pnrc2"; gene_source "ensembl_havana"; gene_biotype "protein_coding"; transcript_name "pnrc2-202"; transcript_source "ensembl_havana"; transcript_biotype "protein_coding"; exon_id "ENSDARE00001036327"; exon_version "1";	chr16	33104480	33104579
chr16	ensembl_havana	exon	33104766	33104983	gene_id "ENSDARG00000053291"; gene_version "8"; transcript_id "ENSDART00000145055"; transcript_version "2"; exon_number "2"; gene_name "pnrc2"; gene_source "ensembl_havana"; gene_biotype "protein_coding"; transcript_name "pnrc2-202"; transcript_source "ensembl_havana"; transcript_biotype "protein_coding"; exon_id "ENSDARE00001036327"; exon_version "1";	chr16	33105010	33105109
chr16	ensembl_havana	exon	33101851	33104591	gene_id "ENSDARG00000053291"; gene_version "8"; transcript_id "ENSDART00000145055"; transcript_version "2"; exon_number "3"; gene_name "pnrc2"; gene_source "ensembl_havana"; gene_biotype "protein_coding"; transcript_name "pnrc2-202"; transcript_source "ensembl_havana"; transcript_biotype "protein_coding"; exon_id "ENSDARE00001014404"; exon_version "1";	chr16	33078920	33079019
chr16	ensembl_havana	exon	33101851	33104591	gene_id "ENSDARG00000053291"; gene_version "8"; transcript_id "ENSDART00000145055"; transcript_version "2"; exon_number "3"; gene_name "pnrc2"; gene_source "ensembl_havana"; gene_biotype "protein_coding"; transcript_name "pnrc2-202"; transcript_source "ensembl_havana"; transcript_biotype "protein_coding"; exon_id "ENSDARE00001014404"; exon_version "1";	chr16	33104480	33104579
chr16	ensembl_havana	exon	33101851	33104591	gene_id "ENSDARG00000053291"; gene_version "8"; transcript_id "ENSDART00000145055"; transcript_version "2"; exon_number "3"; gene_name "pnrc2"; gene_source "ensembl_havana"; gene_biotype "protein_coding"; transcript_name "pnrc2-202"; transcript_source "ensembl_havana"; transcript_biotype "protein_coding"; exon_id "ENSDARE00001014404"; exon_version "1";	chr16	33105010	33105109
chr16	ensembl_havana	CDS	33104127	33104570	gene_id "ENSDARG00000053291"; gene_version "8"; transcript_id "ENSDART00000145055"; transcript_version "2"; exon_number "3"; gene_name "pnrc2"; gene_source "ensembl_havana"; gene_biotype "protein_coding"; transcript_name "pnrc2-202"; transcript_source "ensembl_havana"; transcript_biotype "protein_coding"; protein_id "ENSDARP00000113947"; protein_version "1";	chr16	33078920	33079019
chr16	ensembl_havana	CDS	33104127	33104570	gene_id "ENSDARG00000053291"; gene_version "8"; transcript_id "ENSDART00000145055"; transcript_version "2"; exon_number "3"; gene_name "pnrc2"; gene_source "ensembl_havana"; gene_biotype "protein_coding"; transcript_name "pnrc2-202"; transcript_source "ensembl_havana"; transcript_biotype "protein_coding"; protein_id "ENSDARP00000113947"; protein_version "1";	chr16	33104480	33104579
chr16	ensembl_havana	CDS	33104127	33104570	gene_id "ENSDARG00000053291"; gene_version "8"; transcript_id "ENSDART00000145055"; transcript_version "2"; exon_number "3"; gene_name "pnrc2"; gene_source "ensembl_havana"; gene_biotype "protein_coding"; transcript_name "pnrc2-202"; transcript_source "ensembl_havana"; transcript_biotype "protein_coding"; protein_id "ENSDARP00000113947"; protein_version "1";	chr16	33105010	33105109
chr16	ensembl_havana	start_codon	33104568	33104570	gene_id "ENSDARG00000053291"; gene_version "8"; transcript_id "ENSDART00000145055"; transcript_version "2"; exon_number "3"; gene_name "pnrc2"; gene_source "ensembl_havana"; gene_biotype "protein_coding"; transcript_name "pnrc2-202"; transcript_source "ensembl_havana"; transcript_biotype "protein_coding";	chr16	33078920	33079019
chr16	ensembl_havana	start_codon	33104568	33104570	gene_id "ENSDARG00000053291"; gene_version "8"; transcript_id "ENSDART00000145055"; transcript_version "2"; exon_number "3"; gene_name "pnrc2"; gene_source "ensembl_havana"; gene_biotype "protein_coding"; transcript_name "pnrc2-202"; transcript_source "ensembl_havana"; transcript_biotype "protein_coding";	chr16	33104480	33104579
chr16	ensembl_havana	start_codon	33104568	33104570	gene_id "ENSDARG00000053291"; gene_version "8"; transcript_id "ENSDART00000145055"; transcript_version "2"; exon_number "3"; gene_name "pnrc2"; gene_source "ensembl_havana"; gene_biotype "protein_coding"; transcript_name "pnrc2-202"; transcript_source "ensembl_havana"; transcript_biotype "protein_coding";	chr16	33105010	33105109
chr16	ensembl_havana	stop_codon	33104124	33104126	gene_id "ENSDARG00000053291"; gene_version "8"; transcript_id "ENSDART00000145055"; transcript_version "2"; exon_number "3"; gene_name "pnrc2"; gene_source "ensembl_havana"; gene_biotype "protein_coding"; transcript_name "pnrc2-202"; transcript_source "ensembl_havana"; transcript_biotype "protein_coding";	chr16	33078920	33079019
chr16	ensembl_havana	stop_codon	33104124	33104126	gene_id "ENSDARG00000053291"; gene_version "8"; transcript_id "ENSDART00000145055"; transcript_version "2"; exon_number "3"; gene_name "pnrc2"; gene_source "ensembl_havana"; gene_biotype "protein_coding"; transcript_name "pnrc2-202"; transcript_source "ensembl_havana"; transcript_biotype "protein_coding";	chr16	33104480	33104579
chr16	ensembl_havana	stop_codon	33104124	33104126	gene_id "ENSDARG00000053291"; gene_version "8"; transcript_id "ENSDART00000145055"; transcript_version "2"; exon_number "3"; gene_name "pnrc2"; gene_source "ensembl_havana"; gene_biotype "protein_coding"; transcript_name "pnrc2-202"; transcript_source "ensembl_havana"; transcript_biotype "protein_coding";	chr16	33105010	33105109
chr16	ensembl_havana	five_prime_utr	33105491	33105677	gene_id "ENSDARG00000053291"; gene_version "8"; transcript_id "ENSDART00000145055"; transcript_version "2"; gene_name "pnrc2"; gene_source "ensembl_havana"; gene_biotype "protein_coding"; transcript_name "pnrc2-202"; transcript_source "ensembl_havana"; transcript_biotype "protein_coding";	chr16	33078920	33079019
chr16	ensembl_havana	five_prime_utr	33105491	33105677	gene_id "ENSDARG00000053291"; gene_version "8"; transcript_id "ENSDART00000145055"; transcript_version "2"; gene_name "pnrc2"; gene_source "ensembl_havana"; gene_biotype "protein_coding"; transcript_name "pnrc2-202"; transcript_source "ensembl_havana"; transcript_biotype "protein_coding";	chr16	33104480	33104579
chr16	ensembl_havana	five_prime_utr	33105491	33105677	gene_id "ENSDARG00000053291"; gene_version "8"; transcript_id "ENSDART00000145055"; transcript_version "2"; gene_name "pnrc2"; gene_source "ensembl_havana"; gene_biotype "protein_coding"; transcript_name "pnrc2-202"; transcript_source "ensembl_havana"; transcript_biotype "protein_coding";	chr16	33105010	33105109
chr16	ensembl_havana	five_prime_utr	33104766	33104983	gene_id "ENSDARG00000053291"; gene_version "8"; transcript_id "ENSDART00000145055"; transcript_version "2"; gene_name "pnrc2"; gene_source "ensembl_havana"; gene_biotype "protein_coding"; transcript_name "pnrc2-202"; transcript_source "ensembl_havana"; transcript_biotype "protein_coding";	chr16	33078920	33079019
chr16	ensembl_havana	five_prime_utr	33104766	33104983	gene_id "ENSDARG00000053291"; gene_version "8"; transcript_id "ENSDART00000145055"; transcript_version "2"; gene_name "pnrc2"; gene_source "ensembl_havana"; gene_biotype "protein_coding"; transcript_name "pnrc2-202"; transcript_source "ensembl_havana"; transcript_biotype "protein_coding";	chr16	33104480	33104579
chr16	ensembl_havana	five_prime_utr	33104766	33104983	gene_id "ENSDARG00000053291"; gene_version "8"; transcript_id "ENSDART00000145055"; transcript_version "2"; gene_name "pnrc2"; gene_source "ensembl_havana"; gene_biotype "protein_coding"; transcript_name "pnrc2-202"; transcript_source "ensembl_havana"; transcript_biotype "protein_coding";	chr16	33105010	33105109
chr16	ensembl_havana	five_prime_utr	33104571	33104591	gene_id "ENSDARG00000053291"; gene_version "8"; transcript_id "ENSDART00000145055"; transcript_version "2"; gene_name "pnrc2"; gene_source "ensembl_havana"; gene_biotype "protein_coding"; transcript_name "pnrc2-202"; transcript_source "ensembl_havana"; transcript_biotype "protein_coding";	chr16	33078920	33079019
chr16	ensembl_havana	five_prime_utr	33104571	33104591	gene_id "ENSDARG00000053291"; gene_version "8"; transcript_id "ENSDART00000145055"; transcript_version "2"; gene_name "pnrc2"; gene_source "ensembl_havana"; gene_biotype "protein_coding"; transcript_name "pnrc2-202"; transcript_source "ensembl_havana"; transcript_biotype "protein_coding";	chr16	33104480	33104579
chr16	ensembl_havana	five_prime_utr	33104571	33104591	gene_id "ENSDARG00000053291"; gene_version "8"; transcript_id "ENSDART00000145055"; transcript_version "2"; gene_name "pnrc2"; gene_source "ensembl_havana"; gene_biotype "protein_coding"; transcript_name "pnrc2-202"; transcript_source "ensembl_havana"; transcript_biotype "protein_coding";	chr16	33105010	33105109
chr16	ensembl_havana	three_prime_utr	33101851	33104123	gene_id "ENSDARG00000053291"; gene_version "8"; transcript_id "ENSDART00000145055"; transcript_version "2"; gene_name "pnrc2"; gene_source "ensembl_havana"; gene_biotype "protein_coding"; transcript_name "pnrc2-202"; transcript_source "ensembl_havana"; transcript_biotype "protein_coding";	chr16	33078920	33079019
chr16	ensembl_havana	three_prime_utr	33101851	33104123	gene_id "ENSDARG00000053291"; gene_version "8"; transcript_id "ENSDART00000145055"; transcript_version "2"; gene_name "pnrc2"; gene_source "ensembl_havana"; gene_biotype "protein_coding"; transcript_name "pnrc2-202"; transcript_source "ensembl_havana"; transcript_biotype "protein_coding";	chr16	33104480	33104579
chr16	ensembl_havana	three_prime_utr	33101851	33104123	gene_id "ENSDARG00000053291"; gene_version "8"; transcript_id "ENSDART00000145055"; transcript_version "2"; gene_name "pnrc2"; gene_source "ensembl_havana"; gene_biotype "protein_coding"; transcript_name "pnrc2-202"; transcript_source "ensembl_havana"; transcript_biotype "protein_coding";	chr16	33105010	33105109
chr16	havana	transcript	33103883	33104907	gene_id "ENSDARG00000053291"; gene_version "8"; transcript_id "ENSDART00000138114"; transcript_version "2"; gene_name "pnrc2"; gene_source "ensembl_havana"; gene_biotype "protein_coding"; transcript_name "pnrc2-201"; transcript_source "havana"; transcript_biotype "processed_transcript";	chr16	33078920	33079019
chr16	havana	transcript	33103883	33104907	gene_id "ENSDARG00000053291"; gene_version "8"; transcript_id "ENSDART00000138114"; transcript_version "2"; gene_name "pnrc2"; gene_source "ensembl_havana"; gene_biotype "protein_coding"; transcript_name "pnrc2-201"; transcript_source "havana"; transcript_biotype "processed_transcript";	chr16	33104480	33104579
chr16	havana	transcript	33103883	33104907	gene_id "ENSDARG00000053291"; gene_version "8"; transcript_id "ENSDART00000138114"; transcript_version "2"; gene_name "pnrc2"; gene_source "ensembl_havana"; gene_biotype "protein_coding"; transcript_name "pnrc2-201"; transcript_source "havana"; transcript_biotype "processed_transcript";	chr16	33105010	33105109
chr16	havana	exon	33104766	33104907	gene_id "ENSDARG00000053291"; gene_version "8"; transcript_id "ENSDART00000138114"; transcript_version "2"; exon_number "1"; gene_name "pnrc2"; gene_source "ensembl_havana"; gene_biotype "protein_coding"; transcript_name "pnrc2-201"; transcript_source "havana"; transcript_biotype "processed_transcript"; exon_id "ENSDARE00001018625"; exon_version "1";	chr16	33078920	33079019
chr16	havana	exon	33104766	33104907	gene_id "ENSDARG00000053291"; gene_version "8"; transcript_id "ENSDART00000138114"; transcript_version "2"; exon_number "1"; gene_name "pnrc2"; gene_source "ensembl_havana"; gene_biotype "protein_coding"; transcript_name "pnrc2-201"; transcript_source "havana"; transcript_biotype "processed_transcript"; exon_id "ENSDARE00001018625"; exon_version "1";	chr16	33104480	33104579
chr16	havana	exon	33104766	33104907	gene_id "ENSDARG00000053291"; gene_version "8"; transcript_id "ENSDART00000138114"; transcript_version "2"; exon_number "1"; gene_name "pnrc2"; gene_source "ensembl_havana"; gene_biotype "protein_coding"; transcript_name "pnrc2-201"; transcript_source "havana"; transcript_biotype "processed_transcript"; exon_id "ENSDARE00001018625"; exon_version "1";	chr16	33105010	33105109
chr16	havana	exon	33103883	33104416	gene_id "ENSDARG00000053291"; gene_version "8"; transcript_id "ENSDART00000138114"; transcript_version "2"; exon_number "2"; gene_name "pnrc2"; gene_source "ensembl_havana"; gene_biotype "protein_coding"; transcript_name "pnrc2-201"; transcript_source "havana"; transcript_biotype "processed_transcript"; exon_id "ENSDARE00000987037"; exon_version "1";	chr16	33078920	33079019
chr16	havana	exon	33103883	33104416	gene_id "ENSDARG00000053291"; gene_version "8"; transcript_id "ENSDART00000138114"; transcript_version "2"; exon_number "2"; gene_name "pnrc2"; gene_source "ensembl_havana"; gene_biotype "protein_coding"; transcript_name "pnrc2-201"; transcript_source "havana"; transcript_biotype "processed_transcript"; exon_id "ENSDARE00000987037"; exon_version "1";	chr16	33104480	33104579
chr16	havana	exon	33103883	33104416	gene_id "ENSDARG00000053291"; gene_version "8"; transcript_id "ENSDART00000138114"; transcript_version "2"; exon_number "2"; gene_name "pnrc2"; gene_source "ensembl_havana"; gene_biotype "protein_coding"; transcript_name "pnrc2-201"; transcript_source "havana"; transcript_biotype "processed_transcript"; exon_id "ENSDARE00000987037"; exon_version "1";	chr16	33105010	33105109
chr16	havana	transcript	33104588	33104944	gene_id "ENSDARG00000053291"; gene_version "8"; transcript_id "ENSDART00000151943"; transcript_version "2"; gene_name "pnrc2"; gene_source "ensembl_havana"; gene_biotype "protein_coding"; transcript_name "pnrc2-203"; transcript_source "havana"; transcript_biotype "protein_coding";	chr16	33078920	33079019
chr16	havana	transcript	33104588	33104944	gene_id "ENSDARG00000053291"; gene_version "8"; transcript_id "ENSDART00000151943"; transcript_version "2"; gene_name "pnrc2"; gene_source "ensembl_havana"; gene_biotype "protein_coding"; transcript_name "pnrc2-203"; transcript_source "havana"; transcript_biotype "protein_coding";	chr16	33104480	33104579
chr16	havana	transcript	33104588	33104944	gene_id "ENSDARG00000053291"; gene_version "8"; transcript_id "ENSDART00000151943"; transcript_version "2"; gene_name "pnrc2"; gene_source "ensembl_havana"; gene_biotype "protein_coding"; transcript_name "pnrc2-203"; transcript_source "havana"; transcript_biotype "protein_coding";	chr16	33105010	33105109
chr16	havana	exon	33104766	33104944	gene_id "ENSDARG00000053291"; gene_version "8"; transcript_id "ENSDART00000151943"; transcript_version "2"; exon_number "1"; gene_name "pnrc2"; gene_source "ensembl_havana"; gene_biotype "protein_coding"; transcript_name "pnrc2-203"; transcript_source "havana"; transcript_biotype "protein_coding"; exon_id "ENSDARE00001087648"; exon_version "1";	chr16	33078920	33079019
chr16	havana	exon	33104766	33104944	gene_id "ENSDARG00000053291"; gene_version "8"; transcript_id "ENSDART00000151943"; transcript_version "2"; exon_number "1"; gene_name "pnrc2"; gene_source "ensembl_havana"; gene_biotype "protein_coding"; transcript_name "pnrc2-203"; transcript_source "havana"; transcript_biotype "protein_coding"; exon_id "ENSDARE00001087648"; exon_version "1";	chr16	33104480	33104579
chr16	havana	exon	33104766	33104944	gene_id "ENSDARG00000053291"; gene_version "8"; transcript_id "ENSDART00000151943"; transcript_version "2"; exon_number "1"; gene_name "pnrc2"; gene_source "ensembl_havana"; gene_biotype "protein_coding"; transcript_name "pnrc2-203"; transcript_source "havana"; transcript_biotype "protein_coding"; exon_id "ENSDARE00001087648"; exon_version "1";	chr16	33105010	33105109
chr16	havana	CDS	33104766	33104944	gene_id "ENSDARG00000053291"; gene_version "8"; transcript_id "ENSDART00000151943"; transcript_version "2"; exon_number "1"; gene_name "pnrc2"; gene_source "ensembl_havana"; gene_biotype "protein_coding"; transcript_name "pnrc2-203"; transcript_source "havana"; transcript_biotype "protein_coding"; protein_id "ENSDARP00000126420"; protein_version "1";	chr16	33078920	33079019
chr16	havana	CDS	33104766	33104944	gene_id "ENSDARG00000053291"; gene_version "8"; transcript_id "ENSDART00000151943"; transcript_version "2"; exon_number "1"; gene_name "pnrc2"; gene_source "ensembl_havana"; gene_biotype "protein_coding"; transcript_name "pnrc2-203"; transcript_source "havana"; transcript_biotype "protein_coding"; protein_id "ENSDARP00000126420"; protein_version "1";	chr16	33104480	33104579
chr16	havana	CDS	33104766	33104944	gene_id "ENSDARG00000053291"; gene_version "8"; transcript_id "ENSDART00000151943"; transcript_version "2"; exon_number "1"; gene_name "pnrc2"; gene_source "ensembl_havana"; gene_biotype "protein_coding"; transcript_name "pnrc2-203"; transcript_source "havana"; transcript_biotype "protein_coding"; protein_id "ENSDARP00000126420"; protein_version "1";	chr16	33105010	33105109
chr16	havana	start_codon	33104942	33104944	gene_id "ENSDARG00000053291"; gene_version "8"; transcript_id "ENSDART00000151943"; transcript_version "2"; exon_number "1"; gene_name "pnrc2"; gene_source "ensembl_havana"; gene_biotype "protein_coding"; transcript_name "pnrc2-203"; transcript_source "havana"; transcript_biotype "protein_coding";	chr16	33078920	33079019
chr16	havana	start_codon	33104942	33104944	gene_id "ENSDARG00000053291"; gene_version "8"; transcript_id "ENSDART00000151943"; transcript_version "2"; exon_number "1"; gene_name "pnrc2"; gene_source "ensembl_havana"; gene_biotype "protein_coding"; transcript_name "pnrc2-203"; transcript_source "havana"; transcript_biotype "protein_coding";	chr16	33104480	33104579
chr16	havana	start_codon	33104942	33104944	gene_id "ENSDARG00000053291"; gene_version "8"; transcript_id "ENSDART00000151943"; transcript_version "2"; exon_number "1"; gene_name "pnrc2"; gene_source "ensembl_havana"; gene_biotype "protein_coding"; transcript_name "pnrc2-203"; transcript_source "havana"; transcript_biotype "protein_coding";	chr16	33105010	33105109
chr16	havana	exon	33104588	33104591	gene_id "ENSDARG00000053291"; gene_version "8"; transcript_id "ENSDART00000151943"; transcript_version "2"; exon_number "2"; gene_name "pnrc2"; gene_source "ensembl_havana"; gene_biotype "protein_coding"; transcript_name "pnrc2-203"; transcript_source "havana"; transcript_biotype "protein_coding"; exon_id "ENSDARE00001286542"; exon_version "1";	chr16	33078920	33079019
chr16	havana	exon	33104588	33104591	gene_id "ENSDARG00000053291"; gene_version "8"; transcript_id "ENSDART00000151943"; transcript_version "2"; exon_number "2"; gene_name "pnrc2"; gene_source "ensembl_havana"; gene_biotype "protein_coding"; transcript_name "pnrc2-203"; transcript_source "havana"; transcript_biotype "protein_coding"; exon_id "ENSDARE00001286542"; exon_version "1";	chr16	33104480	33104579
chr16	havana	exon	33104588	33104591	gene_id "ENSDARG00000053291"; gene_version "8"; transcript_id "ENSDART00000151943"; transcript_version "2"; exon_number "2"; gene_name "pnrc2"; gene_source "ensembl_havana"; gene_biotype "protein_coding"; transcript_name "pnrc2-203"; transcript_source "havana"; transcript_biotype "protein_coding"; exon_id "ENSDARE00001286542"; exon_version "1";	chr16	33105010	33105109
chr16	havana	CDS	33104591	33104591	gene_id "ENSDARG00000053291"; gene_version "8"; transcript_id "ENSDART00000151943"; transcript_version "2"; exon_number "2"; gene_name "pnrc2"; gene_source "ensembl_havana"; gene_biotype "protein_coding"; transcript_name "pnrc2-203"; transcript_source "havana"; transcript_biotype "protein_coding"; protein_id "ENSDARP00000126420"; protein_version "1";	chr16	33078920	33079019
chr16	havana	CDS	33104591	33104591	gene_id "ENSDARG00000053291"; gene_version "8"; transcript_id "ENSDART00000151943"; transcript_version "2"; exon_number "2"; gene_name "pnrc2"; gene_source "ensembl_havana"; gene_biotype "protein_coding"; transcript_name "pnrc2-203"; transcript_source "havana"; transcript_biotype "protein_coding"; protein_id "ENSDARP00000126420"; protein_version "1";	chr16	33104480	33104579
chr16	havana	CDS	33104591	33104591	gene_id "ENSDARG00000053291"; gene_version "8"; transcript_id "ENSDART00000151943"; transcript_version "2"; exon_number "2"; gene_name "pnrc2"; gene_source "ensembl_havana"; gene_biotype "protein_coding"; transcript_name "pnrc2-203"; transcript_source "havana"; transcript_biotype "protein_coding"; protein_id "ENSDARP00000126420"; protein_version "1";	chr16	33105010	33105109
chr16	havana	stop_codon	33104588	33104590	gene_id "ENSDARG00000053291"; gene_version "8"; transcript_id "ENSDART00000151943"; transcript_version "2"; exon_number "2"; gene_name "pnrc2"; gene_source "ensembl_havana"; gene_biotype "protein_coding"; transcript_name "pnrc2-203"; transcript_source "havana"; transcript_biotype "protein_coding";	chr16	33078920	33079019
chr16	havana	stop_codon	33104588	33104590	gene_id "ENSDARG00000053291"; gene_version "8"; transcript_id "ENSDART00000151943"; transcript_version "2"; exon_number "2"; gene_name "pnrc2"; gene_source "ensembl_havana"; gene_biotype "protein_coding"; transcript_name "pnrc2-203"; transcript_source "havana"; transcript_biotype "protein_coding";	chr16	33104480	33104579
chr16	havana	stop_codon	33104588	33104590	gene_id "ENSDARG00000053291"; gene_version "8"; transcript_id "ENSDART00000151943"; transcript_version "2"; exon_number "2"; gene_name "pnrc2"; gene_source "ensembl_havana"; gene_biotype "protein_coding"; transcript_name "pnrc2-203"; transcript_source "havana"; transcript_biotype "protein_coding";	chr16	33105010	33105109
chr16	ensembl_havana	gene	33109496	33119626	gene_id "ENSDARG00000039970"; gene_version "7"; gene_name "cnr2"; gene_source "ensembl_havana"; gene_biotype "protein_coding";	chr16	33078920	33079019
chr16	ensembl_havana	gene	33109496	33119626	gene_id "ENSDARG00000039970"; gene_version "7"; gene_name "cnr2"; gene_source "ensembl_havana"; gene_biotype "protein_coding";	chr16	33104480	33104579
chr16	ensembl_havana	gene	33109496	33119626	gene_id "ENSDARG00000039970"; gene_version "7"; gene_name "cnr2"; gene_source "ensembl_havana"; gene_biotype "protein_coding";	chr16	33105010	33105109
chr16	ensembl_havana	gene	33109496	33119626	gene_id "ENSDARG00000039970"; gene_version "7"; gene_name "cnr2"; gene_source "ensembl_havana"; gene_biotype "protein_coding";	chr16	33163970	33164069
chr16	ensembl	transcript	33109496	33119626	gene_id "ENSDARG00000039970"; gene_version "7"; transcript_id "ENSDART00000162364"; transcript_version "2"; gene_name "cnr2"; gene_source "ensembl_havana"; gene_biotype "protein_coding"; transcript_name "cnr2-202"; transcript_source "ensembl"; transcript_biotype "protein_coding";	chr16	33078920	33079019
chr16	ensembl	transcript	33109496	33119626	gene_id "ENSDARG00000039970"; gene_version "7"; transcript_id "ENSDART00000162364"; transcript_version "2"; gene_name "cnr2"; gene_source "ensembl_havana"; gene_biotype "protein_coding"; transcript_name "cnr2-202"; transcript_source "ensembl"; transcript_biotype "protein_coding";	chr16	33104480	33104579
chr16	ensembl	transcript	33109496	33119626	gene_id "ENSDARG00000039970"; gene_version "7"; transcript_id "ENSDART00000162364"; transcript_version "2"; gene_name "cnr2"; gene_source "ensembl_havana"; gene_biotype "protein_coding"; transcript_name "cnr2-202"; transcript_source "ensembl"; transcript_biotype "protein_coding";	chr16	33105010	33105109
chr16	ensembl	transcript	33109496	33119626	gene_id "ENSDARG00000039970"; gene_version "7"; transcript_id "ENSDART00000162364"; transcript_version "2"; gene_name "cnr2"; gene_source "ensembl_havana"; gene_biotype "protein_coding"; transcript_name "cnr2-202"; transcript_source "ensembl"; transcript_biotype "protein_coding";	chr16	33163970	33164069
chr16	ensembl	exon	33109496	33109897	gene_id "ENSDARG00000039970"; gene_version "7"; transcript_id "ENSDART00000162364"; transcript_version "2"; exon_number "1"; gene_name "cnr2"; gene_source "ensembl_havana"; gene_biotype "protein_coding"; transcript_name "cnr2-202"; transcript_source "ensembl"; transcript_biotype "protein_coding"; exon_id "ENSDARE00001207121"; exon_version "2";	chr16	33078920	33079019
chr16	ensembl	exon	33109496	33109897	gene_id "ENSDARG00000039970"; gene_version "7"; transcript_id "ENSDART00000162364"; transcript_version "2"; exon_number "1"; gene_name "cnr2"; gene_source "ensembl_havana"; gene_biotype "protein_coding"; transcript_name "cnr2-202"; transcript_source "ensembl"; transcript_biotype "protein_coding"; exon_id "ENSDARE00001207121"; exon_version "2";	chr16	33104480	33104579
chr16	ensembl	exon	33109496	33109897	gene_id "ENSDARG00000039970"; gene_version "7"; transcript_id "ENSDART00000162364"; transcript_version "2"; exon_number "1"; gene_name "cnr2"; gene_source "ensembl_havana"; gene_biotype "protein_coding"; transcript_name "cnr2-202"; transcript_source "ensembl"; transcript_biotype "protein_coding"; exon_id "ENSDARE00001207121"; exon_version "2";	chr16	33105010	33105109
chr16	ensembl	exon	33111926	33112028	gene_id "ENSDARG00000039970"; gene_version "7"; transcript_id "ENSDART00000162364"; transcript_version "2"; exon_number "2"; gene_name "cnr2"; gene_source "ensembl_havana"; gene_biotype "protein_coding"; transcript_name "cnr2-202"; transcript_source "ensembl"; transcript_biotype "protein_coding"; exon_id "ENSDARE00001180899"; exon_version "1";	chr16	33078920	33079019
chr16	ensembl	exon	33111926	33112028	gene_id "ENSDARG00000039970"; gene_version "7"; transcript_id "ENSDART00000162364"; transcript_version "2"; exon_number "2"; gene_name "cnr2"; gene_source "ensembl_havana"; gene_biotype "protein_coding"; transcript_name "cnr2-202"; transcript_source "ensembl"; transcript_biotype "protein_coding"; exon_id "ENSDARE00001180899"; exon_version "1";	chr16	33104480	33104579
chr16	ensembl	exon	33111926	33112028	gene_id "ENSDARG00000039970"; gene_version "7"; transcript_id "ENSDART00000162364"; transcript_version "2"; exon_number "2"; gene_name "cnr2"; gene_source "ensembl_havana"; gene_biotype "protein_coding"; transcript_name "cnr2-202"; transcript_source "ensembl"; transcript_biotype "protein_coding"; exon_id "ENSDARE00001180899"; exon_version "1";	chr16	33105010	33105109
chr16	ensembl	CDS	33111947	33112028	gene_id "ENSDARG00000039970"; gene_version "7"; transcript_id "ENSDART00000162364"; transcript_version "2"; exon_number "2"; gene_name "cnr2"; gene_source "ensembl_havana"; gene_biotype "protein_coding"; transcript_name "cnr2-202"; transcript_source "ensembl"; transcript_biotype "protein_coding"; protein_id "ENSDARP00000137617"; protein_version "1";	chr16	33078920	33079019
chr16	ensembl	CDS	33111947	33112028	gene_id "ENSDARG00000039970"; gene_version "7"; transcript_id "ENSDART00000162364"; transcript_version "2"; exon_number "2"; gene_name "cnr2"; gene_source "ensembl_havana"; gene_biotype "protein_coding"; transcript_name "cnr2-202"; transcript_source "ensembl"; transcript_biotype "protein_coding"; protein_id "ENSDARP00000137617"; protein_version "1";	chr16	33104480	33104579
chr16	ensembl	CDS	33111947	33112028	gene_id "ENSDARG00000039970"; gene_version "7"; transcript_id "ENSDART00000162364"; transcript_version "2"; exon_number "2"; gene_name "cnr2"; gene_source "ensembl_havana"; gene_biotype "protein_coding"; transcript_name "cnr2-202"; transcript_source "ensembl"; transcript_biotype "protein_coding"; protein_id "ENSDARP00000137617"; protein_version "1";	chr16	33105010	33105109
chr16	ensembl	start_codon	33111947	33111949	gene_id "ENSDARG00000039970"; gene_version "7"; transcript_id "ENSDART00000162364"; transcript_version "2"; exon_number "2"; gene_name "cnr2"; gene_source "ensembl_havana"; gene_biotype "protein_coding"; transcript_name "cnr2-202"; transcript_source "ensembl"; transcript_biotype "protein_coding";	chr16	33078920	33079019
chr16	ensembl	start_codon	33111947	33111949	gene_id "ENSDARG00000039970"; gene_version "7"; transcript_id "ENSDART00000162364"; transcript_version "2"; exon_number "2"; gene_name "cnr2"; gene_source "ensembl_havana"; gene_biotype "protein_coding"; transcript_name "cnr2-202"; transcript_source "ensembl"; transcript_biotype "protein_coding";	chr16	33104480	33104579
chr16	ensembl	start_codon	33111947	33111949	gene_id "ENSDARG00000039970"; gene_version "7"; transcript_id "ENSDART00000162364"; transcript_version "2"; exon_number "2"; gene_name "cnr2"; gene_source "ensembl_havana"; gene_biotype "protein_coding"; transcript_name "cnr2-202"; transcript_source "ensembl"; transcript_biotype "protein_coding";	chr16	33105010	33105109
chr16	ensembl	exon	33113938	33119626	gene_id "ENSDARG00000039970"; gene_version "7"; transcript_id "ENSDART00000162364"; transcript_version "2"; exon_number "3"; gene_name "cnr2"; gene_source "ensembl_havana"; gene_biotype "protein_coding"; transcript_name "cnr2-202"; transcript_source "ensembl"; transcript_biotype "protein_coding"; exon_id "ENSDARE00001179514"; exon_version "2";	chr16	33078920	33079019
chr16	ensembl	exon	33113938	33119626	gene_id "ENSDARG00000039970"; gene_version "7"; transcript_id "ENSDART00000162364"; transcript_version "2"; exon_number "3"; gene_name "cnr2"; gene_source "ensembl_havana"; gene_biotype "protein_coding"; transcript_name "cnr2-202"; transcript_source "ensembl"; transcript_biotype "protein_coding"; exon_id "ENSDARE00001179514"; exon_version "2";	chr16	33104480	33104579
chr16	ensembl	exon	33113938	33119626	gene_id "ENSDARG00000039970"; gene_version "7"; transcript_id "ENSDART00000162364"; transcript_version "2"; exon_number "3"; gene_name "cnr2"; gene_source "ensembl_havana"; gene_biotype "protein_coding"; transcript_name "cnr2-202"; transcript_source "ensembl"; transcript_biotype "protein_coding"; exon_id "ENSDARE00001179514"; exon_version "2";	chr16	33105010	33105109
chr16	ensembl	exon	33113938	33119626	gene_id "ENSDARG00000039970"; gene_version "7"; transcript_id "ENSDART00000162364"; transcript_version "2"; exon_number "3"; gene_name "cnr2"; gene_source "ensembl_havana"; gene_biotype "protein_coding"; transcript_name "cnr2-202"; transcript_source "ensembl"; transcript_biotype "protein_coding"; exon_id "ENSDARE00001179514"; exon_version "2";	chr16	33163970	33164069
chr16	ensembl	CDS	33113938	33115004	gene_id "ENSDARG00000039970"; gene_version "7"; transcript_id "ENSDART00000162364"; transcript_version "2"; exon_number "3"; gene_name "cnr2"; gene_source "ensembl_havana"; gene_biotype "protein_coding"; transcript_name "cnr2-202"; transcript_source "ensembl"; transcript_biotype "protein_coding"; protein_id "ENSDARP00000137617"; protein_version "1";	chr16	33078920	33079019
chr16	ensembl	CDS	33113938	33115004	gene_id "ENSDARG00000039970"; gene_version "7"; transcript_id "ENSDART00000162364"; transcript_version "2"; exon_number "3"; gene_name "cnr2"; gene_source "ensembl_havana"; gene_biotype "protein_coding"; transcript_name "cnr2-202"; transcript_source "ensembl"; transcript_biotype "protein_coding"; protein_id "ENSDARP00000137617"; protein_version "1";	chr16	33104480	33104579
chr16	ensembl	CDS	33113938	33115004	gene_id "ENSDARG00000039970"; gene_version "7"; transcript_id "ENSDART00000162364"; transcript_version "2"; exon_number "3"; gene_name "cnr2"; gene_source "ensembl_havana"; gene_biotype "protein_coding"; transcript_name "cnr2-202"; transcript_source "ensembl"; transcript_biotype "protein_coding"; protein_id "ENSDARP00000137617"; protein_version "1";	chr16	33105010	33105109
chr16	ensembl	CDS	33113938	33115004	gene_id "ENSDARG00000039970"; gene_version "7"; transcript_id "ENSDART00000162364"; transcript_version "2"; exon_number "3"; gene_name "cnr2"; gene_source "ensembl_havana"; gene_biotype "protein_coding"; transcript_name "cnr2-202"; transcript_source "ensembl"; transcript_biotype "protein_coding"; protein_id "ENSDARP00000137617"; protein_version "1";	chr16	33163970	33164069
chr16	ensembl	stop_codon	33115005	33115007	gene_id "ENSDARG00000039970"; gene_version "7"; transcript_id "ENSDART00000162364"; transcript_version "2"; exon_number "3"; gene_name "cnr2"; gene_source "ensembl_havana"; gene_biotype "protein_coding"; transcript_name "cnr2-202"; transcript_source "ensembl"; transcript_biotype "protein_coding";	chr16	33078920	33079019
chr16	ensembl	stop_codon	33115005	33115007	gene_id "ENSDARG00000039970"; gene_version "7"; transcript_id "ENSDART00000162364"; transcript_version "2"; exon_number "3"; gene_name "cnr2"; gene_source "ensembl_havana"; gene_biotype "protein_coding"; transcript_name "cnr2-202"; transcript_source "ensembl"; transcript_biotype "protein_coding";	chr16	33104480	33104579
chr16	ensembl	stop_codon	33115005	33115007	gene_id "ENSDARG00000039970"; gene_version "7"; transcript_id "ENSDART00000162364"; transcript_version "2"; exon_number "3"; gene_name "cnr2"; gene_source "ensembl_havana"; gene_biotype "protein_coding"; transcript_name "cnr2-202"; transcript_source "ensembl"; transcript_biotype "protein_coding";	chr16	33105010	33105109
chr16	ensembl	stop_codon	33115005	33115007	gene_id "ENSDARG00000039970"; gene_version "7"; transcript_id "ENSDART00000162364"; transcript_version "2"; exon_number "3"; gene_name "cnr2"; gene_source "ensembl_havana"; gene_biotype "protein_coding"; transcript_name "cnr2-202"; transcript_source "ensembl"; transcript_biotype "protein_coding";	chr16	33163970	33164069
chr16	ensembl	five_prime_utr	33109496	33109897	gene_id "ENSDARG00000039970"; gene_version "7"; transcript_id "ENSDART00000162364"; transcript_version "2"; gene_name "cnr2"; gene_source "ensembl_havana"; gene_biotype "protein_coding"; transcript_name "cnr2-202"; transcript_source "ensembl"; transcript_biotype "protein_coding";	chr16	33078920	33079019
chr16	ensembl	five_prime_utr	33109496	33109897	gene_id "ENSDARG00000039970"; gene_version "7"; transcript_id "ENSDART00000162364"; transcript_version "2"; gene_name "cnr2"; gene_source "ensembl_havana"; gene_biotype "protein_coding"; transcript_name "cnr2-202"; transcript_source "ensembl"; transcript_biotype "protein_coding";	chr16	33104480	33104579
chr16	ensembl	five_prime_utr	33109496	33109897	gene_id "ENSDARG00000039970"; gene_version "7"; transcript_id "ENSDART00000162364"; transcript_version "2"; gene_name "cnr2"; gene_source "ensembl_havana"; gene_biotype "protein_coding"; transcript_name "cnr2-202"; transcript_source "ensembl"; transcript_biotype "protein_coding";	chr16	33105010	33105109
chr16	ensembl	five_prime_utr	33111926	33111946	gene_id "ENSDARG00000039970"; gene_version "7"; transcript_id "ENSDART00000162364"; transcript_version "2"; gene_name "cnr2"; gene_source "ensembl_havana"; gene_biotype "protein_coding"; transcript_name "cnr2-202"; transcript_source "ensembl"; transcript_biotype "protein_coding";	chr16	33078920	33079019
chr16	ensembl	five_prime_utr	33111926	33111946	gene_id "ENSDARG00000039970"; gene_version "7"; transcript_id "ENSDART00000162364"; transcript_version "2"; gene_name "cnr2"; gene_source "ensembl_havana"; gene_biotype "protein_coding"; transcript_name "cnr2-202"; transcript_source "ensembl"; transcript_biotype "protein_coding";	chr16	33104480	33104579
chr16	ensembl	five_prime_utr	33111926	33111946	gene_id "ENSDARG00000039970"; gene_version "7"; transcript_id "ENSDART00000162364"; transcript_version "2"; gene_name "cnr2"; gene_source "ensembl_havana"; gene_biotype "protein_coding"; transcript_name "cnr2-202"; transcript_source "ensembl"; transcript_biotype "protein_coding";	chr16	33105010	33105109
chr16	ensembl	three_prime_utr	33115008	33119626	gene_id "ENSDARG00000039970"; gene_version "7"; transcript_id "ENSDART00000162364"; transcript_version "2"; gene_name "cnr2"; gene_source "ensembl_havana"; gene_biotype "protein_coding"; transcript_name "cnr2-202"; transcript_source "ensembl"; transcript_biotype "protein_coding";	chr16	33078920	33079019
chr16	ensembl	three_prime_utr	33115008	33119626	gene_id "ENSDARG00000039970"; gene_version "7"; transcript_id "ENSDART00000162364"; transcript_version "2"; gene_name "cnr2"; gene_source "ensembl_havana"; gene_biotype "protein_coding"; transcript_name "cnr2-202"; transcript_source "ensembl"; transcript_biotype "protein_coding";	chr16	33104480	33104579
chr16	ensembl	three_prime_utr	33115008	33119626	gene_id "ENSDARG00000039970"; gene_version "7"; transcript_id "ENSDART00000162364"; transcript_version "2"; gene_name "cnr2"; gene_source "ensembl_havana"; gene_biotype "protein_coding"; transcript_name "cnr2-202"; transcript_source "ensembl"; transcript_biotype "protein_coding";	chr16	33105010	33105109
chr16	ensembl	three_prime_utr	33115008	33119626	gene_id "ENSDARG00000039970"; gene_version "7"; transcript_id "ENSDART00000162364"; transcript_version "2"; gene_name "cnr2"; gene_source "ensembl_havana"; gene_biotype "protein_coding"; transcript_name "cnr2-202"; transcript_source "ensembl"; transcript_biotype "protein_coding";	chr16	33163970	33164069
chr16	ensembl_havana	transcript	33111947	33115234	gene_id "ENSDARG00000039970"; gene_version "7"; transcript_id "ENSDART00000058473"; transcript_version "6"; gene_name "cnr2"; gene_source "ensembl_havana"; gene_biotype "protein_coding"; transcript_name "cnr2-201"; transcript_source "ensembl_havana"; transcript_biotype "protein_coding";	chr16	33078920	33079019
chr16	ensembl_havana	transcript	33111947	33115234	gene_id "ENSDARG00000039970"; gene_version "7"; transcript_id "ENSDART00000058473"; transcript_version "6"; gene_name "cnr2"; gene_source "ensembl_havana"; gene_biotype "protein_coding"; transcript_name "cnr2-201"; transcript_source "ensembl_havana"; transcript_biotype "protein_coding";	chr16	33104480	33104579
chr16	ensembl_havana	transcript	33111947	33115234	gene_id "ENSDARG00000039970"; gene_version "7"; transcript_id "ENSDART00000058473"; transcript_version "6"; gene_name "cnr2"; gene_source "ensembl_havana"; gene_biotype "protein_coding"; transcript_name "cnr2-201"; transcript_source "ensembl_havana"; transcript_biotype "protein_coding";	chr16	33105010	33105109
chr16	ensembl_havana	transcript	33111947	33115234	gene_id "ENSDARG00000039970"; gene_version "7"; transcript_id "ENSDART00000058473"; transcript_version "6"; gene_name "cnr2"; gene_source "ensembl_havana"; gene_biotype "protein_coding"; transcript_name "cnr2-201"; transcript_source "ensembl_havana"; transcript_biotype "protein_coding";	chr16	33163970	33164069
chr16	ensembl_havana	exon	33111947	33112028	gene_id "ENSDARG00000039970"; gene_version "7"; transcript_id "ENSDART00000058473"; transcript_version "6"; exon_number "1"; gene_name "cnr2"; gene_source "ensembl_havana"; gene_biotype "protein_coding"; transcript_name "cnr2-201"; transcript_source "ensembl_havana"; transcript_biotype "protein_coding"; exon_id "ENSDARE00000538384"; exon_version "3";	chr16	33078920	33079019
chr16	ensembl_havana	exon	33111947	33112028	gene_id "ENSDARG00000039970"; gene_version "7"; transcript_id "ENSDART00000058473"; transcript_version "6"; exon_number "1"; gene_name "cnr2"; gene_source "ensembl_havana"; gene_biotype "protein_coding"; transcript_name "cnr2-201"; transcript_source "ensembl_havana"; transcript_biotype "protein_coding"; exon_id "ENSDARE00000538384"; exon_version "3";	chr16	33104480	33104579
chr16	ensembl_havana	exon	33111947	33112028	gene_id "ENSDARG00000039970"; gene_version "7"; transcript_id "ENSDART00000058473"; transcript_version "6"; exon_number "1"; gene_name "cnr2"; gene_source "ensembl_havana"; gene_biotype "protein_coding"; transcript_name "cnr2-201"; transcript_source "ensembl_havana"; transcript_biotype "protein_coding"; exon_id "ENSDARE00000538384"; exon_version "3";	chr16	33105010	33105109
chr16	ensembl_havana	CDS	33111947	33112028	gene_id "ENSDARG00000039970"; gene_version "7"; transcript_id "ENSDART00000058473"; transcript_version "6"; exon_number "1"; gene_name "cnr2"; gene_source "ensembl_havana"; gene_biotype "protein_coding"; transcript_name "cnr2-201"; transcript_source "ensembl_havana"; transcript_biotype "protein_coding"; protein_id "ENSDARP00000058472"; protein_version "5";	chr16	33078920	33079019
chr16	ensembl_havana	CDS	33111947	33112028	gene_id "ENSDARG00000039970"; gene_version "7"; transcript_id "ENSDART00000058473"; transcript_version "6"; exon_number "1"; gene_name "cnr2"; gene_source "ensembl_havana"; gene_biotype "protein_coding"; transcript_name "cnr2-201"; transcript_source "ensembl_havana"; transcript_biotype "protein_coding"; protein_id "ENSDARP00000058472"; protein_version "5";	chr16	33104480	33104579
chr16	ensembl_havana	CDS	33111947	33112028	gene_id "ENSDARG00000039970"; gene_version "7"; transcript_id "ENSDART00000058473"; transcript_version "6"; exon_number "1"; gene_name "cnr2"; gene_source "ensembl_havana"; gene_biotype "protein_coding"; transcript_name "cnr2-201"; transcript_source "ensembl_havana"; transcript_biotype "protein_coding"; protein_id "ENSDARP00000058472"; protein_version "5";	chr16	33105010	33105109
chr16	ensembl_havana	start_codon	33111947	33111949	gene_id "ENSDARG00000039970"; gene_version "7"; transcript_id "ENSDART00000058473"; transcript_version "6"; exon_number "1"; gene_name "cnr2"; gene_source "ensembl_havana"; gene_biotype "protein_coding"; transcript_name "cnr2-201"; transcript_source "ensembl_havana"; transcript_biotype "protein_coding";	chr16	33078920	33079019
chr16	ensembl_havana	start_codon	33111947	33111949	gene_id "ENSDARG00000039970"; gene_version "7"; transcript_id "ENSDART00000058473"; transcript_version "6"; exon_number "1"; gene_name "cnr2"; gene_source "ensembl_havana"; gene_biotype "protein_coding"; transcript_name "cnr2-201"; transcript_source "ensembl_havana"; transcript_biotype "protein_coding";	chr16	33104480	33104579
chr16	ensembl_havana	start_codon	33111947	33111949	gene_id "ENSDARG00000039970"; gene_version "7"; transcript_id "ENSDART00000058473"; transcript_version "6"; exon_number "1"; gene_name "cnr2"; gene_source "ensembl_havana"; gene_biotype "protein_coding"; transcript_name "cnr2-201"; transcript_source "ensembl_havana"; transcript_biotype "protein_coding";	chr16	33105010	33105109
chr16	ensembl_havana	exon	33113938	33115234	gene_id "ENSDARG00000039970"; gene_version "7"; transcript_id "ENSDART00000058473"; transcript_version "6"; exon_number "2"; gene_name "cnr2"; gene_source "ensembl_havana"; gene_biotype "protein_coding"; transcript_name "cnr2-201"; transcript_source "ensembl_havana"; transcript_biotype "protein_coding"; exon_id "ENSDARE00000431354"; exon_version "5";	chr16	33078920	33079019
chr16	ensembl_havana	exon	33113938	33115234	gene_id "ENSDARG00000039970"; gene_version "7"; transcript_id "ENSDART00000058473"; transcript_version "6"; exon_number "2"; gene_name "cnr2"; gene_source "ensembl_havana"; gene_biotype "protein_coding"; transcript_name "cnr2-201"; transcript_source "ensembl_havana"; transcript_biotype "protein_coding"; exon_id "ENSDARE00000431354"; exon_version "5";	chr16	33104480	33104579
chr16	ensembl_havana	exon	33113938	33115234	gene_id "ENSDARG00000039970"; gene_version "7"; transcript_id "ENSDART00000058473"; transcript_version "6"; exon_number "2"; gene_name "cnr2"; gene_source "ensembl_havana"; gene_biotype "protein_coding"; transcript_name "cnr2-201"; transcript_source "ensembl_havana"; transcript_biotype "protein_coding"; exon_id "ENSDARE00000431354"; exon_version "5";	chr16	33105010	33105109
chr16	ensembl_havana	exon	33113938	33115234	gene_id "ENSDARG00000039970"; gene_version "7"; transcript_id "ENSDART00000058473"; transcript_version "6"; exon_number "2"; gene_name "cnr2"; gene_source "ensembl_havana"; gene_biotype "protein_coding"; transcript_name "cnr2-201"; transcript_source "ensembl_havana"; transcript_biotype "protein_coding"; exon_id "ENSDARE00000431354"; exon_version "5";	chr16	33163970	33164069
chr16	ensembl_havana	CDS	33113938	33115004	gene_id "ENSDARG00000039970"; gene_version "7"; transcript_id "ENSDART00000058473"; transcript_version "6"; exon_number "2"; gene_name "cnr2"; gene_source "ensembl_havana"; gene_biotype "protein_coding"; transcript_name "cnr2-201"; transcript_source "ensembl_havana"; transcript_biotype "protein_coding"; protein_id "ENSDARP00000058472"; protein_version "5";	chr16	33078920	33079019
chr16	ensembl_havana	CDS	33113938	33115004	gene_id "ENSDARG00000039970"; gene_version "7"; transcript_id "ENSDART00000058473"; transcript_version "6"; exon_number "2"; gene_name "cnr2"; gene_source "ensembl_havana"; gene_biotype "protein_coding"; transcript_name "cnr2-201"; transcript_source "ensembl_havana"; transcript_biotype "protein_coding"; protein_id "ENSDARP00000058472"; protein_version "5";	chr16	33104480	33104579
chr16	ensembl_havana	CDS	33113938	33115004	gene_id "ENSDARG00000039970"; gene_version "7"; transcript_id "ENSDART00000058473"; transcript_version "6"; exon_number "2"; gene_name "cnr2"; gene_source "ensembl_havana"; gene_biotype "protein_coding"; transcript_name "cnr2-201"; transcript_source "ensembl_havana"; transcript_biotype "protein_coding"; protein_id "ENSDARP00000058472"; protein_version "5";	chr16	33105010	33105109
chr16	ensembl_havana	CDS	33113938	33115004	gene_id "ENSDARG00000039970"; gene_version "7"; transcript_id "ENSDART00000058473"; transcript_version "6"; exon_number "2"; gene_name "cnr2"; gene_source "ensembl_havana"; gene_biotype "protein_coding"; transcript_name "cnr2-201"; transcript_source "ensembl_havana"; transcript_biotype "protein_coding"; protein_id "ENSDARP00000058472"; protein_version "5";	chr16	33163970	33164069
chr16	ensembl_havana	stop_codon	33115005	33115007	gene_id "ENSDARG00000039970"; gene_version "7"; transcript_id "ENSDART00000058473"; transcript_version "6"; exon_number "2"; gene_name "cnr2"; gene_source "ensembl_havana"; gene_biotype "protein_coding"; transcript_name "cnr2-201"; transcript_source "ensembl_havana"; transcript_biotype "protein_coding";	chr16	33078920	33079019
chr16	ensembl_havana	stop_codon	33115005	33115007	gene_id "ENSDARG00000039970"; gene_version "7"; transcript_id "ENSDART00000058473"; transcript_version "6"; exon_number "2"; gene_name "cnr2"; gene_source "ensembl_havana"; gene_biotype "protein_coding"; transcript_name "cnr2-201"; transcript_source "ensembl_havana"; transcript_biotype "protein_coding";	chr16	33104480	33104579
chr16	ensembl_havana	stop_codon	33115005	33115007	gene_id "ENSDARG00000039970"; gene_version "7"; transcript_id "ENSDART00000058473"; transcript_version "6"; exon_number "2"; gene_name "cnr2"; gene_source "ensembl_havana"; gene_biotype "protein_coding"; transcript_name "cnr2-201"; transcript_source "ensembl_havana"; transcript_biotype "protein_coding";	chr16	33105010	33105109
chr16	ensembl_havana	stop_codon	33115005	33115007	gene_id "ENSDARG00000039970"; gene_version "7"; transcript_id "ENSDART00000058473"; transcript_version "6"; exon_number "2"; gene_name "cnr2"; gene_source "ensembl_havana"; gene_biotype "protein_coding"; transcript_name "cnr2-201"; transcript_source "ensembl_havana"; transcript_biotype "protein_coding";	chr16	33163970	33164069
chr16	ensembl_havana	three_prime_utr	33115008	33115234	gene_id "ENSDARG00000039970"; gene_version "7"; transcript_id "ENSDART00000058473"; transcript_version "6"; gene_name "cnr2"; gene_source "ensembl_havana"; gene_biotype "protein_coding"; transcript_name "cnr2-201"; transcript_source "ensembl_havana"; transcript_biotype "protein_coding";	chr16	33078920	33079019
chr16	ensembl_havana	three_prime_utr	33115008	33115234	gene_id "ENSDARG00000039970"; gene_version "7"; transcript_id "ENSDART00000058473"; transcript_version "6"; gene_name "cnr2"; gene_source "ensembl_havana"; gene_biotype "protein_coding"; transcript_name "cnr2-201"; transcript_source "ensembl_havana"; transcript_biotype "protein_coding";	chr16	33104480	33104579
chr16	ensembl_havana	three_prime_utr	33115008	33115234	gene_id "ENSDARG00000039970"; gene_version "7"; transcript_id "ENSDART00000058473"; transcript_version "6"; gene_name "cnr2"; gene_source "ensembl_havana"; gene_biotype "protein_coding"; transcript_name "cnr2-201"; transcript_source "ensembl_havana"; transcript_biotype "protein_coding";	chr16	33105010	33105109
chr16	ensembl_havana	three_prime_utr	33115008	33115234	gene_id "ENSDARG00000039970"; gene_version "7"; transcript_id "ENSDART00000058473"; transcript_version "6"; gene_name "cnr2"; gene_source "ensembl_havana"; gene_biotype "protein_coding"; transcript_name "cnr2-201"; transcript_source "ensembl_havana"; transcript_biotype "protein_coding";	chr16	33163970	33164069
chr16	ensembl_havana	gene	33121106	33141934	gene_id "ENSDARG00000039969"; gene_version "7"; gene_name "akirin1"; gene_source "ensembl_havana"; gene_biotype "protein_coding";	chr16	33078920	33079019
chr16	ensembl_havana	gene	33121106	33141934	gene_id "ENSDARG00000039969"; gene_version "7"; gene_name "akirin1"; gene_source "ensembl_havana"; gene_biotype "protein_coding";	chr16	33104480	33104579
chr16	ensembl_havana	gene	33121106	33141934	gene_id "ENSDARG00000039969"; gene_version "7"; gene_name "akirin1"; gene_source "ensembl_havana"; gene_biotype "protein_coding";	chr16	33105010	33105109
chr16	ensembl_havana	gene	33121106	33141934	gene_id "ENSDARG00000039969"; gene_version "7"; gene_name "akirin1"; gene_source "ensembl_havana"; gene_biotype "protein_coding";	chr16	33163970	33164069
chr16	ensembl	transcript	33121106	33141934	gene_id "ENSDARG00000039969"; gene_version "7"; transcript_id "ENSDART00000110195"; transcript_version "3"; gene_name "akirin1"; gene_source "ensembl_havana"; gene_biotype "protein_coding"; transcript_name "akirin1-202"; transcript_source "ensembl"; transcript_biotype "protein_coding";	chr16	33078920	33079019
chr16	ensembl	transcript	33121106	33141934	gene_id "ENSDARG00000039969"; gene_version "7"; transcript_id "ENSDART00000110195"; transcript_version "3"; gene_name "akirin1"; gene_source "ensembl_havana"; gene_biotype "protein_coding"; transcript_name "akirin1-202"; transcript_source "ensembl"; transcript_biotype "protein_coding";	chr16	33104480	33104579
chr16	ensembl	transcript	33121106	33141934	gene_id "ENSDARG00000039969"; gene_version "7"; transcript_id "ENSDART00000110195"; transcript_version "3"; gene_name "akirin1"; gene_source "ensembl_havana"; gene_biotype "protein_coding"; transcript_name "akirin1-202"; transcript_source "ensembl"; transcript_biotype "protein_coding";	chr16	33105010	33105109
chr16	ensembl	transcript	33121106	33141934	gene_id "ENSDARG00000039969"; gene_version "7"; transcript_id "ENSDART00000110195"; transcript_version "3"; gene_name "akirin1"; gene_source "ensembl_havana"; gene_biotype "protein_coding"; transcript_name "akirin1-202"; transcript_source "ensembl"; transcript_biotype "protein_coding";	chr16	33163970	33164069
chr16	ensembl	exon	33121106	33121655	gene_id "ENSDARG00000039969"; gene_version "7"; transcript_id "ENSDART00000110195"; transcript_version "3"; exon_number "1"; gene_name "akirin1"; gene_source "ensembl_havana"; gene_biotype "protein_coding"; transcript_name "akirin1-202"; transcript_source "ensembl"; transcript_biotype "protein_coding"; exon_id "ENSDARE00000431353"; exon_version "5";	chr16	33078920	33079019
chr16	ensembl	exon	33121106	33121655	gene_id "ENSDARG00000039969"; gene_version "7"; transcript_id "ENSDART00000110195"; transcript_version "3"; exon_number "1"; gene_name "akirin1"; gene_source "ensembl_havana"; gene_biotype "protein_coding"; transcript_name "akirin1-202"; transcript_source "ensembl"; transcript_biotype "protein_coding"; exon_id "ENSDARE00000431353"; exon_version "5";	chr16	33104480	33104579
chr16	ensembl	exon	33121106	33121655	gene_id "ENSDARG00000039969"; gene_version "7"; transcript_id "ENSDART00000110195"; transcript_version "3"; exon_number "1"; gene_name "akirin1"; gene_source "ensembl_havana"; gene_biotype "protein_coding"; transcript_name "akirin1-202"; transcript_source "ensembl"; transcript_biotype "protein_coding"; exon_id "ENSDARE00000431353"; exon_version "5";	chr16	33105010	33105109
chr16	ensembl	exon	33121106	33121655	gene_id "ENSDARG00000039969"; gene_version "7"; transcript_id "ENSDART00000110195"; transcript_version "3"; exon_number "1"; gene_name "akirin1"; gene_source "ensembl_havana"; gene_biotype "protein_coding"; transcript_name "akirin1-202"; transcript_source "ensembl"; transcript_biotype "protein_coding"; exon_id "ENSDARE00000431353"; exon_version "5";	chr16	33163970	33164069
chr16	ensembl	CDS	33121451	33121655	gene_id "ENSDARG00000039969"; gene_version "7"; transcript_id "ENSDART00000110195"; transcript_version "3"; exon_number "1"; gene_name "akirin1"; gene_source "ensembl_havana"; gene_biotype "protein_coding"; transcript_name "akirin1-202"; transcript_source "ensembl"; transcript_biotype "protein_coding"; protein_id "ENSDARP00000104170"; protein_version "1";	chr16	33078920	33079019
chr16	ensembl	CDS	33121451	33121655	gene_id "ENSDARG00000039969"; gene_version "7"; transcript_id "ENSDART00000110195"; transcript_version "3"; exon_number "1"; gene_name "akirin1"; gene_source "ensembl_havana"; gene_biotype "protein_coding"; transcript_name "akirin1-202"; transcript_source "ensembl"; transcript_biotype "protein_coding"; protein_id "ENSDARP00000104170"; protein_version "1";	chr16	33104480	33104579
chr16	ensembl	CDS	33121451	33121655	gene_id "ENSDARG00000039969"; gene_version "7"; transcript_id "ENSDART00000110195"; transcript_version "3"; exon_number "1"; gene_name "akirin1"; gene_source "ensembl_havana"; gene_biotype "protein_coding"; transcript_name "akirin1-202"; transcript_source "ensembl"; transcript_biotype "protein_coding"; protein_id "ENSDARP00000104170"; protein_version "1";	chr16	33105010	33105109
chr16	ensembl	CDS	33121451	33121655	gene_id "ENSDARG00000039969"; gene_version "7"; transcript_id "ENSDART00000110195"; transcript_version "3"; exon_number "1"; gene_name "akirin1"; gene_source "ensembl_havana"; gene_biotype "protein_coding"; transcript_name "akirin1-202"; transcript_source "ensembl"; transcript_biotype "protein_coding"; protein_id "ENSDARP00000104170"; protein_version "1";	chr16	33163970	33164069
chr16	ensembl	start_codon	33121451	33121453	gene_id "ENSDARG00000039969"; gene_version "7"; transcript_id "ENSDART00000110195"; transcript_version "3"; exon_number "1"; gene_name "akirin1"; gene_source "ensembl_havana"; gene_biotype "protein_coding"; transcript_name "akirin1-202"; transcript_source "ensembl"; transcript_biotype "protein_coding";	chr16	33078920	33079019
chr16	ensembl	start_codon	33121451	33121453	gene_id "ENSDARG00000039969"; gene_version "7"; transcript_id "ENSDART00000110195"; transcript_version "3"; exon_number "1"; gene_name "akirin1"; gene_source "ensembl_havana"; gene_biotype "protein_coding"; transcript_name "akirin1-202"; transcript_source "ensembl"; transcript_biotype "protein_coding";	chr16	33104480	33104579
chr16	ensembl	start_codon	33121451	33121453	gene_id "ENSDARG00000039969"; gene_version "7"; transcript_id "ENSDART00000110195"; transcript_version "3"; exon_number "1"; gene_name "akirin1"; gene_source "ensembl_havana"; gene_biotype "protein_coding"; transcript_name "akirin1-202"; transcript_source "ensembl"; transcript_biotype "protein_coding";	chr16	33105010	33105109
chr16	ensembl	start_codon	33121451	33121453	gene_id "ENSDARG00000039969"; gene_version "7"; transcript_id "ENSDART00000110195"; transcript_version "3"; exon_number "1"; gene_name "akirin1"; gene_source "ensembl_havana"; gene_biotype "protein_coding"; transcript_name "akirin1-202"; transcript_source "ensembl"; transcript_biotype "protein_coding";	chr16	33163970	33164069
chr16	ensembl	exon	33122682	33122747	gene_id "ENSDARG00000039969"; gene_version "7"; transcript_id "ENSDART00000110195"; transcript_version "3"; exon_number "2"; gene_name "akirin1"; gene_source "ensembl_havana"; gene_biotype "protein_coding"; transcript_name "akirin1-202"; transcript_source "ensembl"; transcript_biotype "protein_coding"; exon_id "ENSDARE00000788401"; exon_version "1";	chr16	33078920	33079019
chr16	ensembl	exon	33122682	33122747	gene_id "ENSDARG00000039969"; gene_version "7"; transcript_id "ENSDART00000110195"; transcript_version "3"; exon_number "2"; gene_name "akirin1"; gene_source "ensembl_havana"; gene_biotype "protein_coding"; transcript_name "akirin1-202"; transcript_source "ensembl"; transcript_biotype "protein_coding"; exon_id "ENSDARE00000788401"; exon_version "1";	chr16	33104480	33104579
chr16	ensembl	exon	33122682	33122747	gene_id "ENSDARG00000039969"; gene_version "7"; transcript_id "ENSDART00000110195"; transcript_version "3"; exon_number "2"; gene_name "akirin1"; gene_source "ensembl_havana"; gene_biotype "protein_coding"; transcript_name "akirin1-202"; transcript_source "ensembl"; transcript_biotype "protein_coding"; exon_id "ENSDARE00000788401"; exon_version "1";	chr16	33105010	33105109
chr16	ensembl	exon	33122682	33122747	gene_id "ENSDARG00000039969"; gene_version "7"; transcript_id "ENSDART00000110195"; transcript_version "3"; exon_number "2"; gene_name "akirin1"; gene_source "ensembl_havana"; gene_biotype "protein_coding"; transcript_name "akirin1-202"; transcript_source "ensembl"; transcript_biotype "protein_coding"; exon_id "ENSDARE00000788401"; exon_version "1";	chr16	33163970	33164069
chr16	ensembl	CDS	33122682	33122747	gene_id "ENSDARG00000039969"; gene_version "7"; transcript_id "ENSDART00000110195"; transcript_version "3"; exon_number "2"; gene_name "akirin1"; gene_source "ensembl_havana"; gene_biotype "protein_coding"; transcript_name "akirin1-202"; transcript_source "ensembl"; transcript_biotype "protein_coding"; protein_id "ENSDARP00000104170"; protein_version "1";	chr16	33078920	33079019
chr16	ensembl	CDS	33122682	33122747	gene_id "ENSDARG00000039969"; gene_version "7"; transcript_id "ENSDART00000110195"; transcript_version "3"; exon_number "2"; gene_name "akirin1"; gene_source "ensembl_havana"; gene_biotype "protein_coding"; transcript_name "akirin1-202"; transcript_source "ensembl"; transcript_biotype "protein_coding"; protein_id "ENSDARP00000104170"; protein_version "1";	chr16	33104480	33104579
chr16	ensembl	CDS	33122682	33122747	gene_id "ENSDARG00000039969"; gene_version "7"; transcript_id "ENSDART00000110195"; transcript_version "3"; exon_number "2"; gene_name "akirin1"; gene_source "ensembl_havana"; gene_biotype "protein_coding"; transcript_name "akirin1-202"; transcript_source "ensembl"; transcript_biotype "protein_coding"; protein_id "ENSDARP00000104170"; protein_version "1";	chr16	33105010	33105109
chr16	ensembl	CDS	33122682	33122747	gene_id "ENSDARG00000039969"; gene_version "7"; transcript_id "ENSDART00000110195"; transcript_version "3"; exon_number "2"; gene_name "akirin1"; gene_source "ensembl_havana"; gene_biotype "protein_coding"; transcript_name "akirin1-202"; transcript_source "ensembl"; transcript_biotype "protein_coding"; protein_id "ENSDARP00000104170"; protein_version "1";	chr16	33163970	33164069
chr16	ensembl	exon	33132472	33132618	gene_id "ENSDARG00000039969"; gene_version "7"; transcript_id "ENSDART00000110195"; transcript_version "3"; exon_number "3"; gene_name "akirin1"; gene_source "ensembl_havana"; gene_biotype "protein_coding"; transcript_name "akirin1-202"; transcript_source "ensembl"; transcript_biotype "protein_coding"; exon_id "ENSDARE00000431352"; exon_version "1";	chr16	33104480	33104579
chr16	ensembl	exon	33132472	33132618	gene_id "ENSDARG00000039969"; gene_version "7"; transcript_id "ENSDART00000110195"; transcript_version "3"; exon_number "3"; gene_name "akirin1"; gene_source "ensembl_havana"; gene_biotype "protein_coding"; transcript_name "akirin1-202"; transcript_source "ensembl"; transcript_biotype "protein_coding"; exon_id "ENSDARE00000431352"; exon_version "1";	chr16	33105010	33105109
chr16	ensembl	exon	33132472	33132618	gene_id "ENSDARG00000039969"; gene_version "7"; transcript_id "ENSDART00000110195"; transcript_version "3"; exon_number "3"; gene_name "akirin1"; gene_source "ensembl_havana"; gene_biotype "protein_coding"; transcript_name "akirin1-202"; transcript_source "ensembl"; transcript_biotype "protein_coding"; exon_id "ENSDARE00000431352"; exon_version "1";	chr16	33163970	33164069
chr16	ensembl	CDS	33132472	33132618	gene_id "ENSDARG00000039969"; gene_version "7"; transcript_id "ENSDART00000110195"; transcript_version "3"; exon_number "3"; gene_name "akirin1"; gene_source "ensembl_havana"; gene_biotype "protein_coding"; transcript_name "akirin1-202"; transcript_source "ensembl"; transcript_biotype "protein_coding"; protein_id "ENSDARP00000104170"; protein_version "1";	chr16	33104480	33104579
chr16	ensembl	CDS	33132472	33132618	gene_id "ENSDARG00000039969"; gene_version "7"; transcript_id "ENSDART00000110195"; transcript_version "3"; exon_number "3"; gene_name "akirin1"; gene_source "ensembl_havana"; gene_biotype "protein_coding"; transcript_name "akirin1-202"; transcript_source "ensembl"; transcript_biotype "protein_coding"; protein_id "ENSDARP00000104170"; protein_version "1";	chr16	33105010	33105109
chr16	ensembl	CDS	33132472	33132618	gene_id "ENSDARG00000039969"; gene_version "7"; transcript_id "ENSDART00000110195"; transcript_version "3"; exon_number "3"; gene_name "akirin1"; gene_source "ensembl_havana"; gene_biotype "protein_coding"; transcript_name "akirin1-202"; transcript_source "ensembl"; transcript_biotype "protein_coding"; protein_id "ENSDARP00000104170"; protein_version "1";	chr16	33163970	33164069
chr16	ensembl	exon	33136844	33136978	gene_id "ENSDARG00000039969"; gene_version "7"; transcript_id "ENSDART00000110195"; transcript_version "3"; exon_number "4"; gene_name "akirin1"; gene_source "ensembl_havana"; gene_biotype "protein_coding"; transcript_name "akirin1-202"; transcript_source "ensembl"; transcript_biotype "protein_coding"; exon_id "ENSDARE00000431351"; exon_version "1";	chr16	33104480	33104579
chr16	ensembl	exon	33136844	33136978	gene_id "ENSDARG00000039969"; gene_version "7"; transcript_id "ENSDART00000110195"; transcript_version "3"; exon_number "4"; gene_name "akirin1"; gene_source "ensembl_havana"; gene_biotype "protein_coding"; transcript_name "akirin1-202"; transcript_source "ensembl"; transcript_biotype "protein_coding"; exon_id "ENSDARE00000431351"; exon_version "1";	chr16	33105010	33105109
chr16	ensembl	exon	33136844	33136978	gene_id "ENSDARG00000039969"; gene_version "7"; transcript_id "ENSDART00000110195"; transcript_version "3"; exon_number "4"; gene_name "akirin1"; gene_source "ensembl_havana"; gene_biotype "protein_coding"; transcript_name "akirin1-202"; transcript_source "ensembl"; transcript_biotype "protein_coding"; exon_id "ENSDARE00000431351"; exon_version "1";	chr16	33163970	33164069
chr16	ensembl	CDS	33136844	33136978	gene_id "ENSDARG00000039969"; gene_version "7"; transcript_id "ENSDART00000110195"; transcript_version "3"; exon_number "4"; gene_name "akirin1"; gene_source "ensembl_havana"; gene_biotype "protein_coding"; transcript_name "akirin1-202"; transcript_source "ensembl"; transcript_biotype "protein_coding"; protein_id "ENSDARP00000104170"; protein_version "1";	chr16	33104480	33104579
chr16	ensembl	CDS	33136844	33136978	gene_id "ENSDARG00000039969"; gene_version "7"; transcript_id "ENSDART00000110195"; transcript_version "3"; exon_number "4"; gene_name "akirin1"; gene_source "ensembl_havana"; gene_biotype "protein_coding"; transcript_name "akirin1-202"; transcript_source "ensembl"; transcript_biotype "protein_coding"; protein_id "ENSDARP00000104170"; protein_version "1";	chr16	33105010	33105109
chr16	ensembl	CDS	33136844	33136978	gene_id "ENSDARG00000039969"; gene_version "7"; transcript_id "ENSDART00000110195"; transcript_version "3"; exon_number "4"; gene_name "akirin1"; gene_source "ensembl_havana"; gene_biotype "protein_coding"; transcript_name "akirin1-202"; transcript_source "ensembl"; transcript_biotype "protein_coding"; protein_id "ENSDARP00000104170"; protein_version "1";	chr16	33163970	33164069
chr16	ensembl	exon	33139939	33140010	gene_id "ENSDARG00000039969"; gene_version "7"; transcript_id "ENSDART00000110195"; transcript_version "3"; exon_number "5"; gene_name "akirin1"; gene_source "ensembl_havana"; gene_biotype "protein_coding"; transcript_name "akirin1-202"; transcript_source "ensembl"; transcript_biotype "protein_coding"; exon_id "ENSDARE00000431350"; exon_version "1";	chr16	33104480	33104579
chr16	ensembl	exon	33139939	33140010	gene_id "ENSDARG00000039969"; gene_version "7"; transcript_id "ENSDART00000110195"; transcript_version "3"; exon_number "5"; gene_name "akirin1"; gene_source "ensembl_havana"; gene_biotype "protein_coding"; transcript_name "akirin1-202"; transcript_source "ensembl"; transcript_biotype "protein_coding"; exon_id "ENSDARE00000431350"; exon_version "1";	chr16	33105010	33105109
chr16	ensembl	exon	33139939	33140010	gene_id "ENSDARG00000039969"; gene_version "7"; transcript_id "ENSDART00000110195"; transcript_version "3"; exon_number "5"; gene_name "akirin1"; gene_source "ensembl_havana"; gene_biotype "protein_coding"; transcript_name "akirin1-202"; transcript_source "ensembl"; transcript_biotype "protein_coding"; exon_id "ENSDARE00000431350"; exon_version "1";	chr16	33163970	33164069
chr16	ensembl	CDS	33139939	33140010	gene_id "ENSDARG00000039969"; gene_version "7"; transcript_id "ENSDART00000110195"; transcript_version "3"; exon_number "5"; gene_name "akirin1"; gene_source "ensembl_havana"; gene_biotype "protein_coding"; transcript_name "akirin1-202"; transcript_source "ensembl"; transcript_biotype "protein_coding"; protein_id "ENSDARP00000104170"; protein_version "1";	chr16	33104480	33104579
chr16	ensembl	CDS	33139939	33140010	gene_id "ENSDARG00000039969"; gene_version "7"; transcript_id "ENSDART00000110195"; transcript_version "3"; exon_number "5"; gene_name "akirin1"; gene_source "ensembl_havana"; gene_biotype "protein_coding"; transcript_name "akirin1-202"; transcript_source "ensembl"; transcript_biotype "protein_coding"; protein_id "ENSDARP00000104170"; protein_version "1";	chr16	33105010	33105109
chr16	ensembl	CDS	33139939	33140010	gene_id "ENSDARG00000039969"; gene_version "7"; transcript_id "ENSDART00000110195"; transcript_version "3"; exon_number "5"; gene_name "akirin1"; gene_source "ensembl_havana"; gene_biotype "protein_coding"; transcript_name "akirin1-202"; transcript_source "ensembl"; transcript_biotype "protein_coding"; protein_id "ENSDARP00000104170"; protein_version "1";	chr16	33163970	33164069
chr16	ensembl	exon	33140150	33141934	gene_id "ENSDARG00000039969"; gene_version "7"; transcript_id "ENSDART00000110195"; transcript_version "3"; exon_number "6"; gene_name "akirin1"; gene_source "ensembl_havana"; gene_biotype "protein_coding"; transcript_name "akirin1-202"; transcript_source "ensembl"; transcript_biotype "protein_coding"; exon_id "ENSDARE00001289041"; exon_version "1";	chr16	33104480	33104579
chr16	ensembl	exon	33140150	33141934	gene_id "ENSDARG00000039969"; gene_version "7"; transcript_id "ENSDART00000110195"; transcript_version "3"; exon_number "6"; gene_name "akirin1"; gene_source "ensembl_havana"; gene_biotype "protein_coding"; transcript_name "akirin1-202"; transcript_source "ensembl"; transcript_biotype "protein_coding"; exon_id "ENSDARE00001289041"; exon_version "1";	chr16	33105010	33105109
chr16	ensembl	exon	33140150	33141934	gene_id "ENSDARG00000039969"; gene_version "7"; transcript_id "ENSDART00000110195"; transcript_version "3"; exon_number "6"; gene_name "akirin1"; gene_source "ensembl_havana"; gene_biotype "protein_coding"; transcript_name "akirin1-202"; transcript_source "ensembl"; transcript_biotype "protein_coding"; exon_id "ENSDARE00001289041"; exon_version "1";	chr16	33163970	33164069
chr16	ensembl	CDS	33140150	33140157	gene_id "ENSDARG00000039969"; gene_version "7"; transcript_id "ENSDART00000110195"; transcript_version "3"; exon_number "6"; gene_name "akirin1"; gene_source "ensembl_havana"; gene_biotype "protein_coding"; transcript_name "akirin1-202"; transcript_source "ensembl"; transcript_biotype "protein_coding"; protein_id "ENSDARP00000104170"; protein_version "1";	chr16	33104480	33104579
chr16	ensembl	CDS	33140150	33140157	gene_id "ENSDARG00000039969"; gene_version "7"; transcript_id "ENSDART00000110195"; transcript_version "3"; exon_number "6"; gene_name "akirin1"; gene_source "ensembl_havana"; gene_biotype "protein_coding"; transcript_name "akirin1-202"; transcript_source "ensembl"; transcript_biotype "protein_coding"; protein_id "ENSDARP00000104170"; protein_version "1";	chr16	33105010	33105109
chr16	ensembl	CDS	33140150	33140157	gene_id "ENSDARG00000039969"; gene_version "7"; transcript_id "ENSDART00000110195"; transcript_version "3"; exon_number "6"; gene_name "akirin1"; gene_source "ensembl_havana"; gene_biotype "protein_coding"; transcript_name "akirin1-202"; transcript_source "ensembl"; transcript_biotype "protein_coding"; protein_id "ENSDARP00000104170"; protein_version "1";	chr16	33163970	33164069
chr16	ensembl	stop_codon	33140158	33140160	gene_id "ENSDARG00000039969"; gene_version "7"; transcript_id "ENSDART00000110195"; transcript_version "3"; exon_number "6"; gene_name "akirin1"; gene_source "ensembl_havana"; gene_biotype "protein_coding"; transcript_name "akirin1-202"; transcript_source "ensembl"; transcript_biotype "protein_coding";	chr16	33104480	33104579
chr16	ensembl	stop_codon	33140158	33140160	gene_id "ENSDARG00000039969"; gene_version "7"; transcript_id "ENSDART00000110195"; transcript_version "3"; exon_number "6"; gene_name "akirin1"; gene_source "ensembl_havana"; gene_biotype "protein_coding"; transcript_name "akirin1-202"; transcript_source "ensembl"; transcript_biotype "protein_coding";	chr16	33105010	33105109
chr16	ensembl	stop_codon	33140158	33140160	gene_id "ENSDARG00000039969"; gene_version "7"; transcript_id "ENSDART00000110195"; transcript_version "3"; exon_number "6"; gene_name "akirin1"; gene_source "ensembl_havana"; gene_biotype "protein_coding"; transcript_name "akirin1-202"; transcript_source "ensembl"; transcript_biotype "protein_coding";	chr16	33163970	33164069
chr16	ensembl	five_prime_utr	33121106	33121450	gene_id "ENSDARG00000039969"; gene_version "7"; transcript_id "ENSDART00000110195"; transcript_version "3"; gene_name "akirin1"; gene_source "ensembl_havana"; gene_biotype "protein_coding"; transcript_name "akirin1-202"; transcript_source "ensembl"; transcript_biotype "protein_coding";	chr16	33078920	33079019
chr16	ensembl	five_prime_utr	33121106	33121450	gene_id "ENSDARG00000039969"; gene_version "7"; transcript_id "ENSDART00000110195"; transcript_version "3"; gene_name "akirin1"; gene_source "ensembl_havana"; gene_biotype "protein_coding"; transcript_name "akirin1-202"; transcript_source "ensembl"; transcript_biotype "protein_coding";	chr16	33104480	33104579
chr16	ensembl	five_prime_utr	33121106	33121450	gene_id "ENSDARG00000039969"; gene_version "7"; transcript_id "ENSDART00000110195"; transcript_version "3"; gene_name "akirin1"; gene_source "ensembl_havana"; gene_biotype "protein_coding"; transcript_name "akirin1-202"; transcript_source "ensembl"; transcript_biotype "protein_coding";	chr16	33105010	33105109
chr16	ensembl	five_prime_utr	33121106	33121450	gene_id "ENSDARG00000039969"; gene_version "7"; transcript_id "ENSDART00000110195"; transcript_version "3"; gene_name "akirin1"; gene_source "ensembl_havana"; gene_biotype "protein_coding"; transcript_name "akirin1-202"; transcript_source "ensembl"; transcript_biotype "protein_coding";	chr16	33163970	33164069
chr16	ensembl	three_prime_utr	33140161	33141934	gene_id "ENSDARG00000039969"; gene_version "7"; transcript_id "ENSDART00000110195"; transcript_version "3"; gene_name "akirin1"; gene_source "ensembl_havana"; gene_biotype "protein_coding"; transcript_name "akirin1-202"; transcript_source "ensembl"; transcript_biotype "protein_coding";	chr16	33104480	33104579
chr16	ensembl	three_prime_utr	33140161	33141934	gene_id "ENSDARG00000039969"; gene_version "7"; transcript_id "ENSDART00000110195"; transcript_version "3"; gene_name "akirin1"; gene_source "ensembl_havana"; gene_biotype "protein_coding"; transcript_name "akirin1-202"; transcript_source "ensembl"; transcript_biotype "protein_coding";	chr16	33105010	33105109
chr16	ensembl	three_prime_utr	33140161	33141934	gene_id "ENSDARG00000039969"; gene_version "7"; transcript_id "ENSDART00000110195"; transcript_version "3"; gene_name "akirin1"; gene_source "ensembl_havana"; gene_biotype "protein_coding"; transcript_name "akirin1-202"; transcript_source "ensembl"; transcript_biotype "protein_coding";	chr16	33163970	33164069
chr16	ensembl_havana	transcript	33121260	33140580	gene_id "ENSDARG00000039969"; gene_version "7"; transcript_id "ENSDART00000058472"; transcript_version "6"; gene_name "akirin1"; gene_source "ensembl_havana"; gene_biotype "protein_coding"; transcript_name "akirin1-201"; transcript_source "ensembl_havana"; transcript_biotype "protein_coding";	chr16	33078920	33079019
chr16	ensembl_havana	transcript	33121260	33140580	gene_id "ENSDARG00000039969"; gene_version "7"; transcript_id "ENSDART00000058472"; transcript_version "6"; gene_name "akirin1"; gene_source "ensembl_havana"; gene_biotype "protein_coding"; transcript_name "akirin1-201"; transcript_source "ensembl_havana"; transcript_biotype "protein_coding";	chr16	33104480	33104579
chr16	ensembl_havana	transcript	33121260	33140580	gene_id "ENSDARG00000039969"; gene_version "7"; transcript_id "ENSDART00000058472"; transcript_version "6"; gene_name "akirin1"; gene_source "ensembl_havana"; gene_biotype "protein_coding"; transcript_name "akirin1-201"; transcript_source "ensembl_havana"; transcript_biotype "protein_coding";	chr16	33105010	33105109
chr16	ensembl_havana	transcript	33121260	33140580	gene_id "ENSDARG00000039969"; gene_version "7"; transcript_id "ENSDART00000058472"; transcript_version "6"; gene_name "akirin1"; gene_source "ensembl_havana"; gene_biotype "protein_coding"; transcript_name "akirin1-201"; transcript_source "ensembl_havana"; transcript_biotype "protein_coding";	chr16	33163970	33164069
chr16	ensembl_havana	exon	33121260	33121655	gene_id "ENSDARG00000039969"; gene_version "7"; transcript_id "ENSDART00000058472"; transcript_version "6"; exon_number "1"; gene_name "akirin1"; gene_source "ensembl_havana"; gene_biotype "protein_coding"; transcript_name "akirin1-201"; transcript_source "ensembl_havana"; transcript_biotype "protein_coding"; exon_id "ENSDARE00000958802"; exon_version "2";	chr16	33078920	33079019
chr16	ensembl_havana	exon	33121260	33121655	gene_id "ENSDARG00000039969"; gene_version "7"; transcript_id "ENSDART00000058472"; transcript_version "6"; exon_number "1"; gene_name "akirin1"; gene_source "ensembl_havana"; gene_biotype "protein_coding"; transcript_name "akirin1-201"; transcript_source "ensembl_havana"; transcript_biotype "protein_coding"; exon_id "ENSDARE00000958802"; exon_version "2";	chr16	33104480	33104579
chr16	ensembl_havana	exon	33121260	33121655	gene_id "ENSDARG00000039969"; gene_version "7"; transcript_id "ENSDART00000058472"; transcript_version "6"; exon_number "1"; gene_name "akirin1"; gene_source "ensembl_havana"; gene_biotype "protein_coding"; transcript_name "akirin1-201"; transcript_source "ensembl_havana"; transcript_biotype "protein_coding"; exon_id "ENSDARE00000958802"; exon_version "2";	chr16	33105010	33105109
chr16	ensembl_havana	exon	33121260	33121655	gene_id "ENSDARG00000039969"; gene_version "7"; transcript_id "ENSDART00000058472"; transcript_version "6"; exon_number "1"; gene_name "akirin1"; gene_source "ensembl_havana"; gene_biotype "protein_coding"; transcript_name "akirin1-201"; transcript_source "ensembl_havana"; transcript_biotype "protein_coding"; exon_id "ENSDARE00000958802"; exon_version "2";	chr16	33163970	33164069
chr16	ensembl_havana	CDS	33121451	33121655	gene_id "ENSDARG00000039969"; gene_version "7"; transcript_id "ENSDART00000058472"; transcript_version "6"; exon_number "1"; gene_name "akirin1"; gene_source "ensembl_havana"; gene_biotype "protein_coding"; transcript_name "akirin1-201"; transcript_source "ensembl_havana"; transcript_biotype "protein_coding"; protein_id "ENSDARP00000058471"; protein_version "5";	chr16	33078920	33079019
chr16	ensembl_havana	CDS	33121451	33121655	gene_id "ENSDARG00000039969"; gene_version "7"; transcript_id "ENSDART00000058472"; transcript_version "6"; exon_number "1"; gene_name "akirin1"; gene_source "ensembl_havana"; gene_biotype "protein_coding"; transcript_name "akirin1-201"; transcript_source "ensembl_havana"; transcript_biotype "protein_coding"; protein_id "ENSDARP00000058471"; protein_version "5";	chr16	33104480	33104579
chr16	ensembl_havana	CDS	33121451	33121655	gene_id "ENSDARG00000039969"; gene_version "7"; transcript_id "ENSDART00000058472"; transcript_version "6"; exon_number "1"; gene_name "akirin1"; gene_source "ensembl_havana"; gene_biotype "protein_coding"; transcript_name "akirin1-201"; transcript_source "ensembl_havana"; transcript_biotype "protein_coding"; protein_id "ENSDARP00000058471"; protein_version "5";	chr16	33105010	33105109
chr16	ensembl_havana	CDS	33121451	33121655	gene_id "ENSDARG00000039969"; gene_version "7"; transcript_id "ENSDART00000058472"; transcript_version "6"; exon_number "1"; gene_name "akirin1"; gene_source "ensembl_havana"; gene_biotype "protein_coding"; transcript_name "akirin1-201"; transcript_source "ensembl_havana"; transcript_biotype "protein_coding"; protein_id "ENSDARP00000058471"; protein_version "5";	chr16	33163970	33164069
chr16	ensembl_havana	start_codon	33121451	33121453	gene_id "ENSDARG00000039969"; gene_version "7"; transcript_id "ENSDART00000058472"; transcript_version "6"; exon_number "1"; gene_name "akirin1"; gene_source "ensembl_havana"; gene_biotype "protein_coding"; transcript_name "akirin1-201"; transcript_source "ensembl_havana"; transcript_biotype "protein_coding";	chr16	33078920	33079019
chr16	ensembl_havana	start_codon	33121451	33121453	gene_id "ENSDARG00000039969"; gene_version "7"; transcript_id "ENSDART00000058472"; transcript_version "6"; exon_number "1"; gene_name "akirin1"; gene_source "ensembl_havana"; gene_biotype "protein_coding"; transcript_name "akirin1-201"; transcript_source "ensembl_havana"; transcript_biotype "protein_coding";	chr16	33104480	33104579
chr16	ensembl_havana	start_codon	33121451	33121453	gene_id "ENSDARG00000039969"; gene_version "7"; transcript_id "ENSDART00000058472"; transcript_version "6"; exon_number "1"; gene_name "akirin1"; gene_source "ensembl_havana"; gene_biotype "protein_coding"; transcript_name "akirin1-201"; transcript_source "ensembl_havana"; transcript_biotype "protein_coding";	chr16	33105010	33105109
chr16	ensembl_havana	start_codon	33121451	33121453	gene_id "ENSDARG00000039969"; gene_version "7"; transcript_id "ENSDART00000058472"; transcript_version "6"; exon_number "1"; gene_name "akirin1"; gene_source "ensembl_havana"; gene_biotype "protein_coding"; transcript_name "akirin1-201"; transcript_source "ensembl_havana"; transcript_biotype "protein_coding";	chr16	33163970	33164069
chr16	ensembl_havana	exon	33132472	33132618	gene_id "ENSDARG00000039969"; gene_version "7"; transcript_id "ENSDART00000058472"; transcript_version "6"; exon_number "2"; gene_name "akirin1"; gene_source "ensembl_havana"; gene_biotype "protein_coding"; transcript_name "akirin1-201"; transcript_source "ensembl_havana"; transcript_biotype "protein_coding"; exon_id "ENSDARE00000431352"; exon_version "1";	chr16	33104480	33104579
chr16	ensembl_havana	exon	33132472	33132618	gene_id "ENSDARG00000039969"; gene_version "7"; transcript_id "ENSDART00000058472"; transcript_version "6"; exon_number "2"; gene_name "akirin1"; gene_source "ensembl_havana"; gene_biotype "protein_coding"; transcript_name "akirin1-201"; transcript_source "ensembl_havana"; transcript_biotype "protein_coding"; exon_id "ENSDARE00000431352"; exon_version "1";	chr16	33105010	33105109
chr16	ensembl_havana	exon	33132472	33132618	gene_id "ENSDARG00000039969"; gene_version "7"; transcript_id "ENSDART00000058472"; transcript_version "6"; exon_number "2"; gene_name "akirin1"; gene_source "ensembl_havana"; gene_biotype "protein_coding"; transcript_name "akirin1-201"; transcript_source "ensembl_havana"; transcript_biotype "protein_coding"; exon_id "ENSDARE00000431352"; exon_version "1";	chr16	33163970	33164069
chr16	ensembl_havana	CDS	33132472	33132618	gene_id "ENSDARG00000039969"; gene_version "7"; transcript_id "ENSDART00000058472"; transcript_version "6"; exon_number "2"; gene_name "akirin1"; gene_source "ensembl_havana"; gene_biotype "protein_coding"; transcript_name "akirin1-201"; transcript_source "ensembl_havana"; transcript_biotype "protein_coding"; protein_id "ENSDARP00000058471"; protein_version "5";	chr16	33104480	33104579
chr16	ensembl_havana	CDS	33132472	33132618	gene_id "ENSDARG00000039969"; gene_version "7"; transcript_id "ENSDART00000058472"; transcript_version "6"; exon_number "2"; gene_name "akirin1"; gene_source "ensembl_havana"; gene_biotype "protein_coding"; transcript_name "akirin1-201"; transcript_source "ensembl_havana"; transcript_biotype "protein_coding"; protein_id "ENSDARP00000058471"; protein_version "5";	chr16	33105010	33105109
chr16	ensembl_havana	CDS	33132472	33132618	gene_id "ENSDARG00000039969"; gene_version "7"; transcript_id "ENSDART00000058472"; transcript_version "6"; exon_number "2"; gene_name "akirin1"; gene_source "ensembl_havana"; gene_biotype "protein_coding"; transcript_name "akirin1-201"; transcript_source "ensembl_havana"; transcript_biotype "protein_coding"; protein_id "ENSDARP00000058471"; protein_version "5";	chr16	33163970	33164069
chr16	ensembl_havana	exon	33136844	33136978	gene_id "ENSDARG00000039969"; gene_version "7"; transcript_id "ENSDART00000058472"; transcript_version "6"; exon_number "3"; gene_name "akirin1"; gene_source "ensembl_havana"; gene_biotype "protein_coding"; transcript_name "akirin1-201"; transcript_source "ensembl_havana"; transcript_biotype "protein_coding"; exon_id "ENSDARE00000431351"; exon_version "1";	chr16	33104480	33104579
chr16	ensembl_havana	exon	33136844	33136978	gene_id "ENSDARG00000039969"; gene_version "7"; transcript_id "ENSDART00000058472"; transcript_version "6"; exon_number "3"; gene_name "akirin1"; gene_source "ensembl_havana"; gene_biotype "protein_coding"; transcript_name "akirin1-201"; transcript_source "ensembl_havana"; transcript_biotype "protein_coding"; exon_id "ENSDARE00000431351"; exon_version "1";	chr16	33105010	33105109
chr16	ensembl_havana	exon	33136844	33136978	gene_id "ENSDARG00000039969"; gene_version "7"; transcript_id "ENSDART00000058472"; transcript_version "6"; exon_number "3"; gene_name "akirin1"; gene_source "ensembl_havana"; gene_biotype "protein_coding"; transcript_name "akirin1-201"; transcript_source "ensembl_havana"; transcript_biotype "protein_coding"; exon_id "ENSDARE00000431351"; exon_version "1";	chr16	33163970	33164069
chr16	ensembl_havana	CDS	33136844	33136978	gene_id "ENSDARG00000039969"; gene_version "7"; transcript_id "ENSDART00000058472"; transcript_version "6"; exon_number "3"; gene_name "akirin1"; gene_source "ensembl_havana"; gene_biotype "protein_coding"; transcript_name "akirin1-201"; transcript_source "ensembl_havana"; transcript_biotype "protein_coding"; protein_id "ENSDARP00000058471"; protein_version "5";	chr16	33104480	33104579
chr16	ensembl_havana	CDS	33136844	33136978	gene_id "ENSDARG00000039969"; gene_version "7"; transcript_id "ENSDART00000058472"; transcript_version "6"; exon_number "3"; gene_name "akirin1"; gene_source "ensembl_havana"; gene_biotype "protein_coding"; transcript_name "akirin1-201"; transcript_source "ensembl_havana"; transcript_biotype "protein_coding"; protein_id "ENSDARP00000058471"; protein_version "5";	chr16	33105010	33105109
chr16	ensembl_havana	CDS	33136844	33136978	gene_id "ENSDARG00000039969"; gene_version "7"; transcript_id "ENSDART00000058472"; transcript_version "6"; exon_number "3"; gene_name "akirin1"; gene_source "ensembl_havana"; gene_biotype "protein_coding"; transcript_name "akirin1-201"; transcript_source "ensembl_havana"; transcript_biotype "protein_coding"; protein_id "ENSDARP00000058471"; protein_version "5";	chr16	33163970	33164069
chr16	ensembl_havana	exon	33139939	33140010	gene_id "ENSDARG00000039969"; gene_version "7"; transcript_id "ENSDART00000058472"; transcript_version "6"; exon_number "4"; gene_name "akirin1"; gene_source "ensembl_havana"; gene_biotype "protein_coding"; transcript_name "akirin1-201"; transcript_source "ensembl_havana"; transcript_biotype "protein_coding"; exon_id "ENSDARE00000431350"; exon_version "1";	chr16	33104480	33104579
chr16	ensembl_havana	exon	33139939	33140010	gene_id "ENSDARG00000039969"; gene_version "7"; transcript_id "ENSDART00000058472"; transcript_version "6"; exon_number "4"; gene_name "akirin1"; gene_source "ensembl_havana"; gene_biotype "protein_coding"; transcript_name "akirin1-201"; transcript_source "ensembl_havana"; transcript_biotype "protein_coding"; exon_id "ENSDARE00000431350"; exon_version "1";	chr16	33105010	33105109
chr16	ensembl_havana	exon	33139939	33140010	gene_id "ENSDARG00000039969"; gene_version "7"; transcript_id "ENSDART00000058472"; transcript_version "6"; exon_number "4"; gene_name "akirin1"; gene_source "ensembl_havana"; gene_biotype "protein_coding"; transcript_name "akirin1-201"; transcript_source "ensembl_havana"; transcript_biotype "protein_coding"; exon_id "ENSDARE00000431350"; exon_version "1";	chr16	33163970	33164069
chr16	ensembl_havana	CDS	33139939	33140010	gene_id "ENSDARG00000039969"; gene_version "7"; transcript_id "ENSDART00000058472"; transcript_version "6"; exon_number "4"; gene_name "akirin1"; gene_source "ensembl_havana"; gene_biotype "protein_coding"; transcript_name "akirin1-201"; transcript_source "ensembl_havana"; transcript_biotype "protein_coding"; protein_id "ENSDARP00000058471"; protein_version "5";	chr16	33104480	33104579
chr16	ensembl_havana	CDS	33139939	33140010	gene_id "ENSDARG00000039969"; gene_version "7"; transcript_id "ENSDART00000058472"; transcript_version "6"; exon_number "4"; gene_name "akirin1"; gene_source "ensembl_havana"; gene_biotype "protein_coding"; transcript_name "akirin1-201"; transcript_source "ensembl_havana"; transcript_biotype "protein_coding"; protein_id "ENSDARP00000058471"; protein_version "5";	chr16	33105010	33105109
chr16	ensembl_havana	CDS	33139939	33140010	gene_id "ENSDARG00000039969"; gene_version "7"; transcript_id "ENSDART00000058472"; transcript_version "6"; exon_number "4"; gene_name "akirin1"; gene_source "ensembl_havana"; gene_biotype "protein_coding"; transcript_name "akirin1-201"; transcript_source "ensembl_havana"; transcript_biotype "protein_coding"; protein_id "ENSDARP00000058471"; protein_version "5";	chr16	33163970	33164069
chr16	ensembl_havana	exon	33140150	33140580	gene_id "ENSDARG00000039969"; gene_version "7"; transcript_id "ENSDART00000058472"; transcript_version "6"; exon_number "5"; gene_name "akirin1"; gene_source "ensembl_havana"; gene_biotype "protein_coding"; transcript_name "akirin1-201"; transcript_source "ensembl_havana"; transcript_biotype "protein_coding"; exon_id "ENSDARE00000988086"; exon_version "1";	chr16	33104480	33104579
chr16	ensembl_havana	exon	33140150	33140580	gene_id "ENSDARG00000039969"; gene_version "7"; transcript_id "ENSDART00000058472"; transcript_version "6"; exon_number "5"; gene_name "akirin1"; gene_source "ensembl_havana"; gene_biotype "protein_coding"; transcript_name "akirin1-201"; transcript_source "ensembl_havana"; transcript_biotype "protein_coding"; exon_id "ENSDARE00000988086"; exon_version "1";	chr16	33105010	33105109
chr16	ensembl_havana	exon	33140150	33140580	gene_id "ENSDARG00000039969"; gene_version "7"; transcript_id "ENSDART00000058472"; transcript_version "6"; exon_number "5"; gene_name "akirin1"; gene_source "ensembl_havana"; gene_biotype "protein_coding"; transcript_name "akirin1-201"; transcript_source "ensembl_havana"; transcript_biotype "protein_coding"; exon_id "ENSDARE00000988086"; exon_version "1";	chr16	33163970	33164069
chr16	ensembl_havana	CDS	33140150	33140157	gene_id "ENSDARG00000039969"; gene_version "7"; transcript_id "ENSDART00000058472"; transcript_version "6"; exon_number "5"; gene_name "akirin1"; gene_source "ensembl_havana"; gene_biotype "protein_coding"; transcript_name "akirin1-201"; transcript_source "ensembl_havana"; transcript_biotype "protein_coding"; protein_id "ENSDARP00000058471"; protein_version "5";	chr16	33104480	33104579
chr16	ensembl_havana	CDS	33140150	33140157	gene_id "ENSDARG00000039969"; gene_version "7"; transcript_id "ENSDART00000058472"; transcript_version "6"; exon_number "5"; gene_name "akirin1"; gene_source "ensembl_havana"; gene_biotype "protein_coding"; transcript_name "akirin1-201"; transcript_source "ensembl_havana"; transcript_biotype "protein_coding"; protein_id "ENSDARP00000058471"; protein_version "5";	chr16	33105010	33105109
chr16	ensembl_havana	CDS	33140150	33140157	gene_id "ENSDARG00000039969"; gene_version "7"; transcript_id "ENSDART00000058472"; transcript_version "6"; exon_number "5"; gene_name "akirin1"; gene_source "ensembl_havana"; gene_biotype "protein_coding"; transcript_name "akirin1-201"; transcript_source "ensembl_havana"; transcript_biotype "protein_coding"; protein_id "ENSDARP00000058471"; protein_version "5";	chr16	33163970	33164069
chr16	ensembl_havana	stop_codon	33140158	33140160	gene_id "ENSDARG00000039969"; gene_version "7"; transcript_id "ENSDART00000058472"; transcript_version "6"; exon_number "5"; gene_name "akirin1"; gene_source "ensembl_havana"; gene_biotype "protein_coding"; transcript_name "akirin1-201"; transcript_source "ensembl_havana"; transcript_biotype "protein_coding";	chr16	33104480	33104579
chr16	ensembl_havana	stop_codon	33140158	33140160	gene_id "ENSDARG00000039969"; gene_version "7"; transcript_id "ENSDART00000058472"; transcript_version "6"; exon_number "5"; gene_name "akirin1"; gene_source "ensembl_havana"; gene_biotype "protein_coding"; transcript_name "akirin1-201"; transcript_source "ensembl_havana"; transcript_biotype "protein_coding";	chr16	33105010	33105109
chr16	ensembl_havana	stop_codon	33140158	33140160	gene_id "ENSDARG00000039969"; gene_version "7"; transcript_id "ENSDART00000058472"; transcript_version "6"; exon_number "5"; gene_name "akirin1"; gene_source "ensembl_havana"; gene_biotype "protein_coding"; transcript_name "akirin1-201"; transcript_source "ensembl_havana"; transcript_biotype "protein_coding";	chr16	33163970	33164069
chr16	ensembl_havana	five_prime_utr	33121260	33121450	gene_id "ENSDARG00000039969"; gene_version "7"; transcript_id "ENSDART00000058472"; transcript_version "6"; gene_name "akirin1"; gene_source "ensembl_havana"; gene_biotype "protein_coding"; transcript_name "akirin1-201"; transcript_source "ensembl_havana"; transcript_biotype "protein_coding";	chr16	33078920	33079019
chr16	ensembl_havana	five_prime_utr	33121260	33121450	gene_id "ENSDARG00000039969"; gene_version "7"; transcript_id "ENSDART00000058472"; transcript_version "6"; gene_name "akirin1"; gene_source "ensembl_havana"; gene_biotype "protein_coding"; transcript_name "akirin1-201"; transcript_source "ensembl_havana"; transcript_biotype "protein_coding";	chr16	33104480	33104579
chr16	ensembl_havana	five_prime_utr	33121260	33121450	gene_id "ENSDARG00000039969"; gene_version "7"; transcript_id "ENSDART00000058472"; transcript_version "6"; gene_name "akirin1"; gene_source "ensembl_havana"; gene_biotype "protein_coding"; transcript_name "akirin1-201"; transcript_source "ensembl_havana"; transcript_biotype "protein_coding";	chr16	33105010	33105109
chr16	ensembl_havana	five_prime_utr	33121260	33121450	gene_id "ENSDARG00000039969"; gene_version "7"; transcript_id "ENSDART00000058472"; transcript_version "6"; gene_name "akirin1"; gene_source "ensembl_havana"; gene_biotype "protein_coding"; transcript_name "akirin1-201"; transcript_source "ensembl_havana"; transcript_biotype "protein_coding";	chr16	33163970	33164069
chr16	ensembl_havana	three_prime_utr	33140161	33140580	gene_id "ENSDARG00000039969"; gene_version "7"; transcript_id "ENSDART00000058472"; transcript_version "6"; gene_name "akirin1"; gene_source "ensembl_havana"; gene_biotype "protein_coding"; transcript_name "akirin1-201"; transcript_source "ensembl_havana"; transcript_biotype "protein_coding";	chr16	33104480	33104579
chr16	ensembl_havana	three_prime_utr	33140161	33140580	gene_id "ENSDARG00000039969"; gene_version "7"; transcript_id "ENSDART00000058472"; transcript_version "6"; gene_name "akirin1"; gene_source "ensembl_havana"; gene_biotype "protein_coding"; transcript_name "akirin1-201"; transcript_source "ensembl_havana"; transcript_biotype "protein_coding";	chr16	33105010	33105109
chr16	ensembl_havana	three_prime_utr	33140161	33140580	gene_id "ENSDARG00000039969"; gene_version "7"; transcript_id "ENSDART00000058472"; transcript_version "6"; gene_name "akirin1"; gene_source "ensembl_havana"; gene_biotype "protein_coding"; transcript_name "akirin1-201"; transcript_source "ensembl_havana"; transcript_biotype "protein_coding";	chr16	33163970	33164069
chr16	ensembl_havana	gene	33142734	33154518	gene_id "ENSDARG00000069833"; gene_version "7"; gene_name "rhbdl2"; gene_source "ensembl_havana"; gene_biotype "protein_coding";	chr16	33104480	33104579
chr16	ensembl_havana	gene	33142734	33154518	gene_id "ENSDARG00000069833"; gene_version "7"; gene_name "rhbdl2"; gene_source "ensembl_havana"; gene_biotype "protein_coding";	chr16	33105010	33105109
chr16	ensembl_havana	gene	33142734	33154518	gene_id "ENSDARG00000069833"; gene_version "7"; gene_name "rhbdl2"; gene_source "ensembl_havana"; gene_biotype "protein_coding";	chr16	33163970	33164069
