## Supplementary material for "A regulatory network of Sox and Six transcription factors initiate a cell fate transformation during hearing regeneration in adult zebrafish": All supplemental tables: Table S12.xlsx (part 199 of 401)

### Sheet: Genes 50kb of SC RRE (continued)
Gene Annotation +/- 50kb						RRE Coordinate
chr16	havana	transcript	33142734	33152582	gene_id "ENSDARG00000069833"; gene_version "7"; transcript_id "ENSDART00000138244"; transcript_version "3"; gene_name "rhbdl2"; gene_source "ensembl_havana"; gene_biotype "protein_coding"; transcript_name "rhbdl2-203"; transcript_source "havana"; transcript_biotype "protein_coding";	chr16	33104480	33104579
chr16	havana	transcript	33142734	33152582	gene_id "ENSDARG00000069833"; gene_version "7"; transcript_id "ENSDART00000138244"; transcript_version "3"; gene_name "rhbdl2"; gene_source "ensembl_havana"; gene_biotype "protein_coding"; transcript_name "rhbdl2-203"; transcript_source "havana"; transcript_biotype "protein_coding";	chr16	33105010	33105109
chr16	havana	transcript	33142734	33152582	gene_id "ENSDARG00000069833"; gene_version "7"; transcript_id "ENSDART00000138244"; transcript_version "3"; gene_name "rhbdl2"; gene_source "ensembl_havana"; gene_biotype "protein_coding"; transcript_name "rhbdl2-203"; transcript_source "havana"; transcript_biotype "protein_coding";	chr16	33163970	33164069
chr16	havana	exon	33142734	33142786	gene_id "ENSDARG00000069833"; gene_version "7"; transcript_id "ENSDART00000138244"; transcript_version "3"; exon_number "1"; gene_name "rhbdl2"; gene_source "ensembl_havana"; gene_biotype "protein_coding"; transcript_name "rhbdl2-203"; transcript_source "havana"; transcript_biotype "protein_coding"; exon_id "ENSDARE00001033745"; exon_version "1";	chr16	33104480	33104579
chr16	havana	exon	33142734	33142786	gene_id "ENSDARG00000069833"; gene_version "7"; transcript_id "ENSDART00000138244"; transcript_version "3"; exon_number "1"; gene_name "rhbdl2"; gene_source "ensembl_havana"; gene_biotype "protein_coding"; transcript_name "rhbdl2-203"; transcript_source "havana"; transcript_biotype "protein_coding"; exon_id "ENSDARE00001033745"; exon_version "1";	chr16	33105010	33105109
chr16	havana	exon	33142734	33142786	gene_id "ENSDARG00000069833"; gene_version "7"; transcript_id "ENSDART00000138244"; transcript_version "3"; exon_number "1"; gene_name "rhbdl2"; gene_source "ensembl_havana"; gene_biotype "protein_coding"; transcript_name "rhbdl2-203"; transcript_source "havana"; transcript_biotype "protein_coding"; exon_id "ENSDARE00001033745"; exon_version "1";	chr16	33163970	33164069
chr16	havana	exon	33144308	33144528	gene_id "ENSDARG00000069833"; gene_version "7"; transcript_id "ENSDART00000138244"; transcript_version "3"; exon_number "2"; gene_name "rhbdl2"; gene_source "ensembl_havana"; gene_biotype "protein_coding"; transcript_name "rhbdl2-203"; transcript_source "havana"; transcript_biotype "protein_coding"; exon_id "ENSDARE00000825648"; exon_version "1";	chr16	33104480	33104579
chr16	havana	exon	33144308	33144528	gene_id "ENSDARG00000069833"; gene_version "7"; transcript_id "ENSDART00000138244"; transcript_version "3"; exon_number "2"; gene_name "rhbdl2"; gene_source "ensembl_havana"; gene_biotype "protein_coding"; transcript_name "rhbdl2-203"; transcript_source "havana"; transcript_biotype "protein_coding"; exon_id "ENSDARE00000825648"; exon_version "1";	chr16	33105010	33105109
chr16	havana	exon	33144308	33144528	gene_id "ENSDARG00000069833"; gene_version "7"; transcript_id "ENSDART00000138244"; transcript_version "3"; exon_number "2"; gene_name "rhbdl2"; gene_source "ensembl_havana"; gene_biotype "protein_coding"; transcript_name "rhbdl2-203"; transcript_source "havana"; transcript_biotype "protein_coding"; exon_id "ENSDARE00000825648"; exon_version "1";	chr16	33163970	33164069
chr16	havana	CDS	33144316	33144528	gene_id "ENSDARG00000069833"; gene_version "7"; transcript_id "ENSDART00000138244"; transcript_version "3"; exon_number "2"; gene_name "rhbdl2"; gene_source "ensembl_havana"; gene_biotype "protein_coding"; transcript_name "rhbdl2-203"; transcript_source "havana"; transcript_biotype "protein_coding"; protein_id "ENSDARP00000123618"; protein_version "1";	chr16	33104480	33104579
chr16	havana	CDS	33144316	33144528	gene_id "ENSDARG00000069833"; gene_version "7"; transcript_id "ENSDART00000138244"; transcript_version "3"; exon_number "2"; gene_name "rhbdl2"; gene_source "ensembl_havana"; gene_biotype "protein_coding"; transcript_name "rhbdl2-203"; transcript_source "havana"; transcript_biotype "protein_coding"; protein_id "ENSDARP00000123618"; protein_version "1";	chr16	33105010	33105109
chr16	havana	CDS	33144316	33144528	gene_id "ENSDARG00000069833"; gene_version "7"; transcript_id "ENSDART00000138244"; transcript_version "3"; exon_number "2"; gene_name "rhbdl2"; gene_source "ensembl_havana"; gene_biotype "protein_coding"; transcript_name "rhbdl2-203"; transcript_source "havana"; transcript_biotype "protein_coding"; protein_id "ENSDARP00000123618"; protein_version "1";	chr16	33163970	33164069
chr16	havana	start_codon	33144316	33144318	gene_id "ENSDARG00000069833"; gene_version "7"; transcript_id "ENSDART00000138244"; transcript_version "3"; exon_number "2"; gene_name "rhbdl2"; gene_source "ensembl_havana"; gene_biotype "protein_coding"; transcript_name "rhbdl2-203"; transcript_source "havana"; transcript_biotype "protein_coding";	chr16	33104480	33104579
chr16	havana	start_codon	33144316	33144318	gene_id "ENSDARG00000069833"; gene_version "7"; transcript_id "ENSDART00000138244"; transcript_version "3"; exon_number "2"; gene_name "rhbdl2"; gene_source "ensembl_havana"; gene_biotype "protein_coding"; transcript_name "rhbdl2-203"; transcript_source "havana"; transcript_biotype "protein_coding";	chr16	33105010	33105109
chr16	havana	start_codon	33144316	33144318	gene_id "ENSDARG00000069833"; gene_version "7"; transcript_id "ENSDART00000138244"; transcript_version "3"; exon_number "2"; gene_name "rhbdl2"; gene_source "ensembl_havana"; gene_biotype "protein_coding"; transcript_name "rhbdl2-203"; transcript_source "havana"; transcript_biotype "protein_coding";	chr16	33163970	33164069
chr16	havana	exon	33145602	33145750	gene_id "ENSDARG00000069833"; gene_version "7"; transcript_id "ENSDART00000138244"; transcript_version "3"; exon_number "3"; gene_name "rhbdl2"; gene_source "ensembl_havana"; gene_biotype "protein_coding"; transcript_name "rhbdl2-203"; transcript_source "havana"; transcript_biotype "protein_coding"; exon_id "ENSDARE00000431348"; exon_version "1";	chr16	33104480	33104579
chr16	havana	exon	33145602	33145750	gene_id "ENSDARG00000069833"; gene_version "7"; transcript_id "ENSDART00000138244"; transcript_version "3"; exon_number "3"; gene_name "rhbdl2"; gene_source "ensembl_havana"; gene_biotype "protein_coding"; transcript_name "rhbdl2-203"; transcript_source "havana"; transcript_biotype "protein_coding"; exon_id "ENSDARE00000431348"; exon_version "1";	chr16	33105010	33105109
chr16	havana	exon	33145602	33145750	gene_id "ENSDARG00000069833"; gene_version "7"; transcript_id "ENSDART00000138244"; transcript_version "3"; exon_number "3"; gene_name "rhbdl2"; gene_source "ensembl_havana"; gene_biotype "protein_coding"; transcript_name "rhbdl2-203"; transcript_source "havana"; transcript_biotype "protein_coding"; exon_id "ENSDARE00000431348"; exon_version "1";	chr16	33163970	33164069
chr16	havana	CDS	33145602	33145750	gene_id "ENSDARG00000069833"; gene_version "7"; transcript_id "ENSDART00000138244"; transcript_version "3"; exon_number "3"; gene_name "rhbdl2"; gene_source "ensembl_havana"; gene_biotype "protein_coding"; transcript_name "rhbdl2-203"; transcript_source "havana"; transcript_biotype "protein_coding"; protein_id "ENSDARP00000123618"; protein_version "1";	chr16	33104480	33104579
chr16	havana	CDS	33145602	33145750	gene_id "ENSDARG00000069833"; gene_version "7"; transcript_id "ENSDART00000138244"; transcript_version "3"; exon_number "3"; gene_name "rhbdl2"; gene_source "ensembl_havana"; gene_biotype "protein_coding"; transcript_name "rhbdl2-203"; transcript_source "havana"; transcript_biotype "protein_coding"; protein_id "ENSDARP00000123618"; protein_version "1";	chr16	33105010	33105109
chr16	havana	CDS	33145602	33145750	gene_id "ENSDARG00000069833"; gene_version "7"; transcript_id "ENSDART00000138244"; transcript_version "3"; exon_number "3"; gene_name "rhbdl2"; gene_source "ensembl_havana"; gene_biotype "protein_coding"; transcript_name "rhbdl2-203"; transcript_source "havana"; transcript_biotype "protein_coding"; protein_id "ENSDARP00000123618"; protein_version "1";	chr16	33163970	33164069
chr16	havana	exon	33146272	33146384	gene_id "ENSDARG00000069833"; gene_version "7"; transcript_id "ENSDART00000138244"; transcript_version "3"; exon_number "4"; gene_name "rhbdl2"; gene_source "ensembl_havana"; gene_biotype "protein_coding"; transcript_name "rhbdl2-203"; transcript_source "havana"; transcript_biotype "protein_coding"; exon_id "ENSDARE00000431345"; exon_version "2";	chr16	33104480	33104579
chr16	havana	exon	33146272	33146384	gene_id "ENSDARG00000069833"; gene_version "7"; transcript_id "ENSDART00000138244"; transcript_version "3"; exon_number "4"; gene_name "rhbdl2"; gene_source "ensembl_havana"; gene_biotype "protein_coding"; transcript_name "rhbdl2-203"; transcript_source "havana"; transcript_biotype "protein_coding"; exon_id "ENSDARE00000431345"; exon_version "2";	chr16	33105010	33105109
chr16	havana	exon	33146272	33146384	gene_id "ENSDARG00000069833"; gene_version "7"; transcript_id "ENSDART00000138244"; transcript_version "3"; exon_number "4"; gene_name "rhbdl2"; gene_source "ensembl_havana"; gene_biotype "protein_coding"; transcript_name "rhbdl2-203"; transcript_source "havana"; transcript_biotype "protein_coding"; exon_id "ENSDARE00000431345"; exon_version "2";	chr16	33163970	33164069
chr16	havana	CDS	33146272	33146384	gene_id "ENSDARG00000069833"; gene_version "7"; transcript_id "ENSDART00000138244"; transcript_version "3"; exon_number "4"; gene_name "rhbdl2"; gene_source "ensembl_havana"; gene_biotype "protein_coding"; transcript_name "rhbdl2-203"; transcript_source "havana"; transcript_biotype "protein_coding"; protein_id "ENSDARP00000123618"; protein_version "1";	chr16	33104480	33104579
chr16	havana	CDS	33146272	33146384	gene_id "ENSDARG00000069833"; gene_version "7"; transcript_id "ENSDART00000138244"; transcript_version "3"; exon_number "4"; gene_name "rhbdl2"; gene_source "ensembl_havana"; gene_biotype "protein_coding"; transcript_name "rhbdl2-203"; transcript_source "havana"; transcript_biotype "protein_coding"; protein_id "ENSDARP00000123618"; protein_version "1";	chr16	33105010	33105109
chr16	havana	CDS	33146272	33146384	gene_id "ENSDARG00000069833"; gene_version "7"; transcript_id "ENSDART00000138244"; transcript_version "3"; exon_number "4"; gene_name "rhbdl2"; gene_source "ensembl_havana"; gene_biotype "protein_coding"; transcript_name "rhbdl2-203"; transcript_source "havana"; transcript_biotype "protein_coding"; protein_id "ENSDARP00000123618"; protein_version "1";	chr16	33163970	33164069
chr16	havana	exon	33148989	33149089	gene_id "ENSDARG00000069833"; gene_version "7"; transcript_id "ENSDART00000138244"; transcript_version "3"; exon_number "5"; gene_name "rhbdl2"; gene_source "ensembl_havana"; gene_biotype "protein_coding"; transcript_name "rhbdl2-203"; transcript_source "havana"; transcript_biotype "protein_coding"; exon_id "ENSDARE00000431341"; exon_version "1";	chr16	33104480	33104579
chr16	havana	exon	33148989	33149089	gene_id "ENSDARG00000069833"; gene_version "7"; transcript_id "ENSDART00000138244"; transcript_version "3"; exon_number "5"; gene_name "rhbdl2"; gene_source "ensembl_havana"; gene_biotype "protein_coding"; transcript_name "rhbdl2-203"; transcript_source "havana"; transcript_biotype "protein_coding"; exon_id "ENSDARE00000431341"; exon_version "1";	chr16	33105010	33105109
chr16	havana	exon	33148989	33149089	gene_id "ENSDARG00000069833"; gene_version "7"; transcript_id "ENSDART00000138244"; transcript_version "3"; exon_number "5"; gene_name "rhbdl2"; gene_source "ensembl_havana"; gene_biotype "protein_coding"; transcript_name "rhbdl2-203"; transcript_source "havana"; transcript_biotype "protein_coding"; exon_id "ENSDARE00000431341"; exon_version "1";	chr16	33163970	33164069
chr16	havana	CDS	33148989	33149089	gene_id "ENSDARG00000069833"; gene_version "7"; transcript_id "ENSDART00000138244"; transcript_version "3"; exon_number "5"; gene_name "rhbdl2"; gene_source "ensembl_havana"; gene_biotype "protein_coding"; transcript_name "rhbdl2-203"; transcript_source "havana"; transcript_biotype "protein_coding"; protein_id "ENSDARP00000123618"; protein_version "1";	chr16	33104480	33104579
chr16	havana	CDS	33148989	33149089	gene_id "ENSDARG00000069833"; gene_version "7"; transcript_id "ENSDART00000138244"; transcript_version "3"; exon_number "5"; gene_name "rhbdl2"; gene_source "ensembl_havana"; gene_biotype "protein_coding"; transcript_name "rhbdl2-203"; transcript_source "havana"; transcript_biotype "protein_coding"; protein_id "ENSDARP00000123618"; protein_version "1";	chr16	33105010	33105109
chr16	havana	CDS	33148989	33149089	gene_id "ENSDARG00000069833"; gene_version "7"; transcript_id "ENSDART00000138244"; transcript_version "3"; exon_number "5"; gene_name "rhbdl2"; gene_source "ensembl_havana"; gene_biotype "protein_coding"; transcript_name "rhbdl2-203"; transcript_source "havana"; transcript_biotype "protein_coding"; protein_id "ENSDARP00000123618"; protein_version "1";	chr16	33163970	33164069
chr16	havana	exon	33149174	33149234	gene_id "ENSDARG00000069833"; gene_version "7"; transcript_id "ENSDART00000138244"; transcript_version "3"; exon_number "6"; gene_name "rhbdl2"; gene_source "ensembl_havana"; gene_biotype "protein_coding"; transcript_name "rhbdl2-203"; transcript_source "havana"; transcript_biotype "protein_coding"; exon_id "ENSDARE00001227934"; exon_version "1";	chr16	33104480	33104579
chr16	havana	exon	33149174	33149234	gene_id "ENSDARG00000069833"; gene_version "7"; transcript_id "ENSDART00000138244"; transcript_version "3"; exon_number "6"; gene_name "rhbdl2"; gene_source "ensembl_havana"; gene_biotype "protein_coding"; transcript_name "rhbdl2-203"; transcript_source "havana"; transcript_biotype "protein_coding"; exon_id "ENSDARE00001227934"; exon_version "1";	chr16	33105010	33105109
chr16	havana	exon	33149174	33149234	gene_id "ENSDARG00000069833"; gene_version "7"; transcript_id "ENSDART00000138244"; transcript_version "3"; exon_number "6"; gene_name "rhbdl2"; gene_source "ensembl_havana"; gene_biotype "protein_coding"; transcript_name "rhbdl2-203"; transcript_source "havana"; transcript_biotype "protein_coding"; exon_id "ENSDARE00001227934"; exon_version "1";	chr16	33163970	33164069
chr16	havana	CDS	33149174	33149234	gene_id "ENSDARG00000069833"; gene_version "7"; transcript_id "ENSDART00000138244"; transcript_version "3"; exon_number "6"; gene_name "rhbdl2"; gene_source "ensembl_havana"; gene_biotype "protein_coding"; transcript_name "rhbdl2-203"; transcript_source "havana"; transcript_biotype "protein_coding"; protein_id "ENSDARP00000123618"; protein_version "1";	chr16	33104480	33104579
chr16	havana	CDS	33149174	33149234	gene_id "ENSDARG00000069833"; gene_version "7"; transcript_id "ENSDART00000138244"; transcript_version "3"; exon_number "6"; gene_name "rhbdl2"; gene_source "ensembl_havana"; gene_biotype "protein_coding"; transcript_name "rhbdl2-203"; transcript_source "havana"; transcript_biotype "protein_coding"; protein_id "ENSDARP00000123618"; protein_version "1";	chr16	33105010	33105109
chr16	havana	CDS	33149174	33149234	gene_id "ENSDARG00000069833"; gene_version "7"; transcript_id "ENSDART00000138244"; transcript_version "3"; exon_number "6"; gene_name "rhbdl2"; gene_source "ensembl_havana"; gene_biotype "protein_coding"; transcript_name "rhbdl2-203"; transcript_source "havana"; transcript_biotype "protein_coding"; protein_id "ENSDARP00000123618"; protein_version "1";	chr16	33163970	33164069
chr16	havana	exon	33149376	33149437	gene_id "ENSDARG00000069833"; gene_version "7"; transcript_id "ENSDART00000138244"; transcript_version "3"; exon_number "7"; gene_name "rhbdl2"; gene_source "ensembl_havana"; gene_biotype "protein_coding"; transcript_name "rhbdl2-203"; transcript_source "havana"; transcript_biotype "protein_coding"; exon_id "ENSDARE00000730808"; exon_version "1";	chr16	33104480	33104579
chr16	havana	exon	33149376	33149437	gene_id "ENSDARG00000069833"; gene_version "7"; transcript_id "ENSDART00000138244"; transcript_version "3"; exon_number "7"; gene_name "rhbdl2"; gene_source "ensembl_havana"; gene_biotype "protein_coding"; transcript_name "rhbdl2-203"; transcript_source "havana"; transcript_biotype "protein_coding"; exon_id "ENSDARE00000730808"; exon_version "1";	chr16	33105010	33105109
chr16	havana	exon	33149376	33149437	gene_id "ENSDARG00000069833"; gene_version "7"; transcript_id "ENSDART00000138244"; transcript_version "3"; exon_number "7"; gene_name "rhbdl2"; gene_source "ensembl_havana"; gene_biotype "protein_coding"; transcript_name "rhbdl2-203"; transcript_source "havana"; transcript_biotype "protein_coding"; exon_id "ENSDARE00000730808"; exon_version "1";	chr16	33163970	33164069
chr16	havana	CDS	33149376	33149437	gene_id "ENSDARG00000069833"; gene_version "7"; transcript_id "ENSDART00000138244"; transcript_version "3"; exon_number "7"; gene_name "rhbdl2"; gene_source "ensembl_havana"; gene_biotype "protein_coding"; transcript_name "rhbdl2-203"; transcript_source "havana"; transcript_biotype "protein_coding"; protein_id "ENSDARP00000123618"; protein_version "1";	chr16	33104480	33104579
chr16	havana	CDS	33149376	33149437	gene_id "ENSDARG00000069833"; gene_version "7"; transcript_id "ENSDART00000138244"; transcript_version "3"; exon_number "7"; gene_name "rhbdl2"; gene_source "ensembl_havana"; gene_biotype "protein_coding"; transcript_name "rhbdl2-203"; transcript_source "havana"; transcript_biotype "protein_coding"; protein_id "ENSDARP00000123618"; protein_version "1";	chr16	33105010	33105109
chr16	havana	CDS	33149376	33149437	gene_id "ENSDARG00000069833"; gene_version "7"; transcript_id "ENSDART00000138244"; transcript_version "3"; exon_number "7"; gene_name "rhbdl2"; gene_source "ensembl_havana"; gene_biotype "protein_coding"; transcript_name "rhbdl2-203"; transcript_source "havana"; transcript_biotype "protein_coding"; protein_id "ENSDARP00000123618"; protein_version "1";	chr16	33163970	33164069
chr16	havana	exon	33151103	33152582	gene_id "ENSDARG00000069833"; gene_version "7"; transcript_id "ENSDART00000138244"; transcript_version "3"; exon_number "8"; gene_name "rhbdl2"; gene_source "ensembl_havana"; gene_biotype "protein_coding"; transcript_name "rhbdl2-203"; transcript_source "havana"; transcript_biotype "protein_coding"; exon_id "ENSDARE00000937721"; exon_version "2";	chr16	33104480	33104579
chr16	havana	exon	33151103	33152582	gene_id "ENSDARG00000069833"; gene_version "7"; transcript_id "ENSDART00000138244"; transcript_version "3"; exon_number "8"; gene_name "rhbdl2"; gene_source "ensembl_havana"; gene_biotype "protein_coding"; transcript_name "rhbdl2-203"; transcript_source "havana"; transcript_biotype "protein_coding"; exon_id "ENSDARE00000937721"; exon_version "2";	chr16	33105010	33105109
chr16	havana	exon	33151103	33152582	gene_id "ENSDARG00000069833"; gene_version "7"; transcript_id "ENSDART00000138244"; transcript_version "3"; exon_number "8"; gene_name "rhbdl2"; gene_source "ensembl_havana"; gene_biotype "protein_coding"; transcript_name "rhbdl2-203"; transcript_source "havana"; transcript_biotype "protein_coding"; exon_id "ENSDARE00000937721"; exon_version "2";	chr16	33163970	33164069
chr16	havana	CDS	33151103	33151282	gene_id "ENSDARG00000069833"; gene_version "7"; transcript_id "ENSDART00000138244"; transcript_version "3"; exon_number "8"; gene_name "rhbdl2"; gene_source "ensembl_havana"; gene_biotype "protein_coding"; transcript_name "rhbdl2-203"; transcript_source "havana"; transcript_biotype "protein_coding"; protein_id "ENSDARP00000123618"; protein_version "1";	chr16	33104480	33104579
chr16	havana	CDS	33151103	33151282	gene_id "ENSDARG00000069833"; gene_version "7"; transcript_id "ENSDART00000138244"; transcript_version "3"; exon_number "8"; gene_name "rhbdl2"; gene_source "ensembl_havana"; gene_biotype "protein_coding"; transcript_name "rhbdl2-203"; transcript_source "havana"; transcript_biotype "protein_coding"; protein_id "ENSDARP00000123618"; protein_version "1";	chr16	33105010	33105109
chr16	havana	CDS	33151103	33151282	gene_id "ENSDARG00000069833"; gene_version "7"; transcript_id "ENSDART00000138244"; transcript_version "3"; exon_number "8"; gene_name "rhbdl2"; gene_source "ensembl_havana"; gene_biotype "protein_coding"; transcript_name "rhbdl2-203"; transcript_source "havana"; transcript_biotype "protein_coding"; protein_id "ENSDARP00000123618"; protein_version "1";	chr16	33163970	33164069
chr16	havana	stop_codon	33151283	33151285	gene_id "ENSDARG00000069833"; gene_version "7"; transcript_id "ENSDART00000138244"; transcript_version "3"; exon_number "8"; gene_name "rhbdl2"; gene_source "ensembl_havana"; gene_biotype "protein_coding"; transcript_name "rhbdl2-203"; transcript_source "havana"; transcript_biotype "protein_coding";	chr16	33104480	33104579
chr16	havana	stop_codon	33151283	33151285	gene_id "ENSDARG00000069833"; gene_version "7"; transcript_id "ENSDART00000138244"; transcript_version "3"; exon_number "8"; gene_name "rhbdl2"; gene_source "ensembl_havana"; gene_biotype "protein_coding"; transcript_name "rhbdl2-203"; transcript_source "havana"; transcript_biotype "protein_coding";	chr16	33105010	33105109
chr16	havana	stop_codon	33151283	33151285	gene_id "ENSDARG00000069833"; gene_version "7"; transcript_id "ENSDART00000138244"; transcript_version "3"; exon_number "8"; gene_name "rhbdl2"; gene_source "ensembl_havana"; gene_biotype "protein_coding"; transcript_name "rhbdl2-203"; transcript_source "havana"; transcript_biotype "protein_coding";	chr16	33163970	33164069
chr16	havana	five_prime_utr	33142734	33142786	gene_id "ENSDARG00000069833"; gene_version "7"; transcript_id "ENSDART00000138244"; transcript_version "3"; gene_name "rhbdl2"; gene_source "ensembl_havana"; gene_biotype "protein_coding"; transcript_name "rhbdl2-203"; transcript_source "havana"; transcript_biotype "protein_coding";	chr16	33104480	33104579
chr16	havana	five_prime_utr	33142734	33142786	gene_id "ENSDARG00000069833"; gene_version "7"; transcript_id "ENSDART00000138244"; transcript_version "3"; gene_name "rhbdl2"; gene_source "ensembl_havana"; gene_biotype "protein_coding"; transcript_name "rhbdl2-203"; transcript_source "havana"; transcript_biotype "protein_coding";	chr16	33105010	33105109
chr16	havana	five_prime_utr	33142734	33142786	gene_id "ENSDARG00000069833"; gene_version "7"; transcript_id "ENSDART00000138244"; transcript_version "3"; gene_name "rhbdl2"; gene_source "ensembl_havana"; gene_biotype "protein_coding"; transcript_name "rhbdl2-203"; transcript_source "havana"; transcript_biotype "protein_coding";	chr16	33163970	33164069
chr16	havana	five_prime_utr	33144308	33144315	gene_id "ENSDARG00000069833"; gene_version "7"; transcript_id "ENSDART00000138244"; transcript_version "3"; gene_name "rhbdl2"; gene_source "ensembl_havana"; gene_biotype "protein_coding"; transcript_name "rhbdl2-203"; transcript_source "havana"; transcript_biotype "protein_coding";	chr16	33104480	33104579
chr16	havana	five_prime_utr	33144308	33144315	gene_id "ENSDARG00000069833"; gene_version "7"; transcript_id "ENSDART00000138244"; transcript_version "3"; gene_name "rhbdl2"; gene_source "ensembl_havana"; gene_biotype "protein_coding"; transcript_name "rhbdl2-203"; transcript_source "havana"; transcript_biotype "protein_coding";	chr16	33105010	33105109
chr16	havana	five_prime_utr	33144308	33144315	gene_id "ENSDARG00000069833"; gene_version "7"; transcript_id "ENSDART00000138244"; transcript_version "3"; gene_name "rhbdl2"; gene_source "ensembl_havana"; gene_biotype "protein_coding"; transcript_name "rhbdl2-203"; transcript_source "havana"; transcript_biotype "protein_coding";	chr16	33163970	33164069
chr16	havana	three_prime_utr	33151286	33152582	gene_id "ENSDARG00000069833"; gene_version "7"; transcript_id "ENSDART00000138244"; transcript_version "3"; gene_name "rhbdl2"; gene_source "ensembl_havana"; gene_biotype "protein_coding"; transcript_name "rhbdl2-203"; transcript_source "havana"; transcript_biotype "protein_coding";	chr16	33104480	33104579
chr16	havana	three_prime_utr	33151286	33152582	gene_id "ENSDARG00000069833"; gene_version "7"; transcript_id "ENSDART00000138244"; transcript_version "3"; gene_name "rhbdl2"; gene_source "ensembl_havana"; gene_biotype "protein_coding"; transcript_name "rhbdl2-203"; transcript_source "havana"; transcript_biotype "protein_coding";	chr16	33105010	33105109
chr16	havana	three_prime_utr	33151286	33152582	gene_id "ENSDARG00000069833"; gene_version "7"; transcript_id "ENSDART00000138244"; transcript_version "3"; gene_name "rhbdl2"; gene_source "ensembl_havana"; gene_biotype "protein_coding"; transcript_name "rhbdl2-203"; transcript_source "havana"; transcript_biotype "protein_coding";	chr16	33163970	33164069
chr16	havana	transcript	33143503	33149234	gene_id "ENSDARG00000069833"; gene_version "7"; transcript_id "ENSDART00000058471"; transcript_version "7"; gene_name "rhbdl2"; gene_source "ensembl_havana"; gene_biotype "protein_coding"; transcript_name "rhbdl2-201"; transcript_source "havana"; transcript_biotype "protein_coding"; tag "cds_end_NF"; tag "mRNA_end_NF";	chr16	33104480	33104579
chr16	havana	transcript	33143503	33149234	gene_id "ENSDARG00000069833"; gene_version "7"; transcript_id "ENSDART00000058471"; transcript_version "7"; gene_name "rhbdl2"; gene_source "ensembl_havana"; gene_biotype "protein_coding"; transcript_name "rhbdl2-201"; transcript_source "havana"; transcript_biotype "protein_coding"; tag "cds_end_NF"; tag "mRNA_end_NF";	chr16	33105010	33105109
chr16	havana	transcript	33143503	33149234	gene_id "ENSDARG00000069833"; gene_version "7"; transcript_id "ENSDART00000058471"; transcript_version "7"; gene_name "rhbdl2"; gene_source "ensembl_havana"; gene_biotype "protein_coding"; transcript_name "rhbdl2-201"; transcript_source "havana"; transcript_biotype "protein_coding"; tag "cds_end_NF"; tag "mRNA_end_NF";	chr16	33163970	33164069
chr16	havana	exon	33143503	33143853	gene_id "ENSDARG00000069833"; gene_version "7"; transcript_id "ENSDART00000058471"; transcript_version "7"; exon_number "1"; gene_name "rhbdl2"; gene_source "ensembl_havana"; gene_biotype "protein_coding"; transcript_name "rhbdl2-201"; transcript_source "havana"; transcript_biotype "protein_coding"; exon_id "ENSDARE00001005386"; exon_version "1"; tag "cds_end_NF"; tag "mRNA_end_NF";	chr16	33104480	33104579
chr16	havana	exon	33143503	33143853	gene_id "ENSDARG00000069833"; gene_version "7"; transcript_id "ENSDART00000058471"; transcript_version "7"; exon_number "1"; gene_name "rhbdl2"; gene_source "ensembl_havana"; gene_biotype "protein_coding"; transcript_name "rhbdl2-201"; transcript_source "havana"; transcript_biotype "protein_coding"; exon_id "ENSDARE00001005386"; exon_version "1"; tag "cds_end_NF"; tag "mRNA_end_NF";	chr16	33105010	33105109
chr16	havana	exon	33143503	33143853	gene_id "ENSDARG00000069833"; gene_version "7"; transcript_id "ENSDART00000058471"; transcript_version "7"; exon_number "1"; gene_name "rhbdl2"; gene_source "ensembl_havana"; gene_biotype "protein_coding"; transcript_name "rhbdl2-201"; transcript_source "havana"; transcript_biotype "protein_coding"; exon_id "ENSDARE00001005386"; exon_version "1"; tag "cds_end_NF"; tag "mRNA_end_NF";	chr16	33163970	33164069
chr16	havana	exon	33144308	33144528	gene_id "ENSDARG00000069833"; gene_version "7"; transcript_id "ENSDART00000058471"; transcript_version "7"; exon_number "2"; gene_name "rhbdl2"; gene_source "ensembl_havana"; gene_biotype "protein_coding"; transcript_name "rhbdl2-201"; transcript_source "havana"; transcript_biotype "protein_coding"; exon_id "ENSDARE00000825648"; exon_version "1"; tag "cds_end_NF"; tag "mRNA_end_NF";	chr16	33104480	33104579
chr16	havana	exon	33144308	33144528	gene_id "ENSDARG00000069833"; gene_version "7"; transcript_id "ENSDART00000058471"; transcript_version "7"; exon_number "2"; gene_name "rhbdl2"; gene_source "ensembl_havana"; gene_biotype "protein_coding"; transcript_name "rhbdl2-201"; transcript_source "havana"; transcript_biotype "protein_coding"; exon_id "ENSDARE00000825648"; exon_version "1"; tag "cds_end_NF"; tag "mRNA_end_NF";	chr16	33105010	33105109
chr16	havana	exon	33144308	33144528	gene_id "ENSDARG00000069833"; gene_version "7"; transcript_id "ENSDART00000058471"; transcript_version "7"; exon_number "2"; gene_name "rhbdl2"; gene_source "ensembl_havana"; gene_biotype "protein_coding"; transcript_name "rhbdl2-201"; transcript_source "havana"; transcript_biotype "protein_coding"; exon_id "ENSDARE00000825648"; exon_version "1"; tag "cds_end_NF"; tag "mRNA_end_NF";	chr16	33163970	33164069
chr16	havana	CDS	33144316	33144528	gene_id "ENSDARG00000069833"; gene_version "7"; transcript_id "ENSDART00000058471"; transcript_version "7"; exon_number "2"; gene_name "rhbdl2"; gene_source "ensembl_havana"; gene_biotype "protein_coding"; transcript_name "rhbdl2-201"; transcript_source "havana"; transcript_biotype "protein_coding"; protein_id "ENSDARP00000058470"; protein_version "6"; tag "cds_end_NF"; tag "mRNA_end_NF";	chr16	33104480	33104579
chr16	havana	CDS	33144316	33144528	gene_id "ENSDARG00000069833"; gene_version "7"; transcript_id "ENSDART00000058471"; transcript_version "7"; exon_number "2"; gene_name "rhbdl2"; gene_source "ensembl_havana"; gene_biotype "protein_coding"; transcript_name "rhbdl2-201"; transcript_source "havana"; transcript_biotype "protein_coding"; protein_id "ENSDARP00000058470"; protein_version "6"; tag "cds_end_NF"; tag "mRNA_end_NF";	chr16	33105010	33105109
chr16	havana	CDS	33144316	33144528	gene_id "ENSDARG00000069833"; gene_version "7"; transcript_id "ENSDART00000058471"; transcript_version "7"; exon_number "2"; gene_name "rhbdl2"; gene_source "ensembl_havana"; gene_biotype "protein_coding"; transcript_name "rhbdl2-201"; transcript_source "havana"; transcript_biotype "protein_coding"; protein_id "ENSDARP00000058470"; protein_version "6"; tag "cds_end_NF"; tag "mRNA_end_NF";	chr16	33163970	33164069
chr16	havana	start_codon	33144316	33144318	gene_id "ENSDARG00000069833"; gene_version "7"; transcript_id "ENSDART00000058471"; transcript_version "7"; exon_number "2"; gene_name "rhbdl2"; gene_source "ensembl_havana"; gene_biotype "protein_coding"; transcript_name "rhbdl2-201"; transcript_source "havana"; transcript_biotype "protein_coding"; tag "cds_end_NF"; tag "mRNA_end_NF";	chr16	33104480	33104579
chr16	havana	start_codon	33144316	33144318	gene_id "ENSDARG00000069833"; gene_version "7"; transcript_id "ENSDART00000058471"; transcript_version "7"; exon_number "2"; gene_name "rhbdl2"; gene_source "ensembl_havana"; gene_biotype "protein_coding"; transcript_name "rhbdl2-201"; transcript_source "havana"; transcript_biotype "protein_coding"; tag "cds_end_NF"; tag "mRNA_end_NF";	chr16	33105010	33105109
chr16	havana	start_codon	33144316	33144318	gene_id "ENSDARG00000069833"; gene_version "7"; transcript_id "ENSDART00000058471"; transcript_version "7"; exon_number "2"; gene_name "rhbdl2"; gene_source "ensembl_havana"; gene_biotype "protein_coding"; transcript_name "rhbdl2-201"; transcript_source "havana"; transcript_biotype "protein_coding"; tag "cds_end_NF"; tag "mRNA_end_NF";	chr16	33163970	33164069
chr16	havana	exon	33145602	33145750	gene_id "ENSDARG00000069833"; gene_version "7"; transcript_id "ENSDART00000058471"; transcript_version "7"; exon_number "3"; gene_name "rhbdl2"; gene_source "ensembl_havana"; gene_biotype "protein_coding"; transcript_name "rhbdl2-201"; transcript_source "havana"; transcript_biotype "protein_coding"; exon_id "ENSDARE00000431348"; exon_version "1"; tag "cds_end_NF"; tag "mRNA_end_NF";	chr16	33104480	33104579
chr16	havana	exon	33145602	33145750	gene_id "ENSDARG00000069833"; gene_version "7"; transcript_id "ENSDART00000058471"; transcript_version "7"; exon_number "3"; gene_name "rhbdl2"; gene_source "ensembl_havana"; gene_biotype "protein_coding"; transcript_name "rhbdl2-201"; transcript_source "havana"; transcript_biotype "protein_coding"; exon_id "ENSDARE00000431348"; exon_version "1"; tag "cds_end_NF"; tag "mRNA_end_NF";	chr16	33105010	33105109
chr16	havana	exon	33145602	33145750	gene_id "ENSDARG00000069833"; gene_version "7"; transcript_id "ENSDART00000058471"; transcript_version "7"; exon_number "3"; gene_name "rhbdl2"; gene_source "ensembl_havana"; gene_biotype "protein_coding"; transcript_name "rhbdl2-201"; transcript_source "havana"; transcript_biotype "protein_coding"; exon_id "ENSDARE00000431348"; exon_version "1"; tag "cds_end_NF"; tag "mRNA_end_NF";	chr16	33163970	33164069
chr16	havana	CDS	33145602	33145750	gene_id "ENSDARG00000069833"; gene_version "7"; transcript_id "ENSDART00000058471"; transcript_version "7"; exon_number "3"; gene_name "rhbdl2"; gene_source "ensembl_havana"; gene_biotype "protein_coding"; transcript_name "rhbdl2-201"; transcript_source "havana"; transcript_biotype "protein_coding"; protein_id "ENSDARP00000058470"; protein_version "6"; tag "cds_end_NF"; tag "mRNA_end_NF";	chr16	33104480	33104579
chr16	havana	CDS	33145602	33145750	gene_id "ENSDARG00000069833"; gene_version "7"; transcript_id "ENSDART00000058471"; transcript_version "7"; exon_number "3"; gene_name "rhbdl2"; gene_source "ensembl_havana"; gene_biotype "protein_coding"; transcript_name "rhbdl2-201"; transcript_source "havana"; transcript_biotype "protein_coding"; protein_id "ENSDARP00000058470"; protein_version "6"; tag "cds_end_NF"; tag "mRNA_end_NF";	chr16	33105010	33105109
chr16	havana	CDS	33145602	33145750	gene_id "ENSDARG00000069833"; gene_version "7"; transcript_id "ENSDART00000058471"; transcript_version "7"; exon_number "3"; gene_name "rhbdl2"; gene_source "ensembl_havana"; gene_biotype "protein_coding"; transcript_name "rhbdl2-201"; transcript_source "havana"; transcript_biotype "protein_coding"; protein_id "ENSDARP00000058470"; protein_version "6"; tag "cds_end_NF"; tag "mRNA_end_NF";	chr16	33163970	33164069
chr16	havana	exon	33146272	33146384	gene_id "ENSDARG00000069833"; gene_version "7"; transcript_id "ENSDART00000058471"; transcript_version "7"; exon_number "4"; gene_name "rhbdl2"; gene_source "ensembl_havana"; gene_biotype "protein_coding"; transcript_name "rhbdl2-201"; transcript_source "havana"; transcript_biotype "protein_coding"; exon_id "ENSDARE00000431345"; exon_version "2"; tag "cds_end_NF"; tag "mRNA_end_NF";	chr16	33104480	33104579
chr16	havana	exon	33146272	33146384	gene_id "ENSDARG00000069833"; gene_version "7"; transcript_id "ENSDART00000058471"; transcript_version "7"; exon_number "4"; gene_name "rhbdl2"; gene_source "ensembl_havana"; gene_biotype "protein_coding"; transcript_name "rhbdl2-201"; transcript_source "havana"; transcript_biotype "protein_coding"; exon_id "ENSDARE00000431345"; exon_version "2"; tag "cds_end_NF"; tag "mRNA_end_NF";	chr16	33105010	33105109
chr16	havana	exon	33146272	33146384	gene_id "ENSDARG00000069833"; gene_version "7"; transcript_id "ENSDART00000058471"; transcript_version "7"; exon_number "4"; gene_name "rhbdl2"; gene_source "ensembl_havana"; gene_biotype "protein_coding"; transcript_name "rhbdl2-201"; transcript_source "havana"; transcript_biotype "protein_coding"; exon_id "ENSDARE00000431345"; exon_version "2"; tag "cds_end_NF"; tag "mRNA_end_NF";	chr16	33163970	33164069
chr16	havana	CDS	33146272	33146384	gene_id "ENSDARG00000069833"; gene_version "7"; transcript_id "ENSDART00000058471"; transcript_version "7"; exon_number "4"; gene_name "rhbdl2"; gene_source "ensembl_havana"; gene_biotype "protein_coding"; transcript_name "rhbdl2-201"; transcript_source "havana"; transcript_biotype "protein_coding"; protein_id "ENSDARP00000058470"; protein_version "6"; tag "cds_end_NF"; tag "mRNA_end_NF";	chr16	33104480	33104579
chr16	havana	CDS	33146272	33146384	gene_id "ENSDARG00000069833"; gene_version "7"; transcript_id "ENSDART00000058471"; transcript_version "7"; exon_number "4"; gene_name "rhbdl2"; gene_source "ensembl_havana"; gene_biotype "protein_coding"; transcript_name "rhbdl2-201"; transcript_source "havana"; transcript_biotype "protein_coding"; protein_id "ENSDARP00000058470"; protein_version "6"; tag "cds_end_NF"; tag "mRNA_end_NF";	chr16	33105010	33105109
chr16	havana	CDS	33146272	33146384	gene_id "ENSDARG00000069833"; gene_version "7"; transcript_id "ENSDART00000058471"; transcript_version "7"; exon_number "4"; gene_name "rhbdl2"; gene_source "ensembl_havana"; gene_biotype "protein_coding"; transcript_name "rhbdl2-201"; transcript_source "havana"; transcript_biotype "protein_coding"; protein_id "ENSDARP00000058470"; protein_version "6"; tag "cds_end_NF"; tag "mRNA_end_NF";	chr16	33163970	33164069
chr16	havana	exon	33148989	33149089	gene_id "ENSDARG00000069833"; gene_version "7"; transcript_id "ENSDART00000058471"; transcript_version "7"; exon_number "5"; gene_name "rhbdl2"; gene_source "ensembl_havana"; gene_biotype "protein_coding"; transcript_name "rhbdl2-201"; transcript_source "havana"; transcript_biotype "protein_coding"; exon_id "ENSDARE00000431341"; exon_version "1"; tag "cds_end_NF"; tag "mRNA_end_NF";	chr16	33104480	33104579
chr16	havana	exon	33148989	33149089	gene_id "ENSDARG00000069833"; gene_version "7"; transcript_id "ENSDART00000058471"; transcript_version "7"; exon_number "5"; gene_name "rhbdl2"; gene_source "ensembl_havana"; gene_biotype "protein_coding"; transcript_name "rhbdl2-201"; transcript_source "havana"; transcript_biotype "protein_coding"; exon_id "ENSDARE00000431341"; exon_version "1"; tag "cds_end_NF"; tag "mRNA_end_NF";	chr16	33105010	33105109
chr16	havana	exon	33148989	33149089	gene_id "ENSDARG00000069833"; gene_version "7"; transcript_id "ENSDART00000058471"; transcript_version "7"; exon_number "5"; gene_name "rhbdl2"; gene_source "ensembl_havana"; gene_biotype "protein_coding"; transcript_name "rhbdl2-201"; transcript_source "havana"; transcript_biotype "protein_coding"; exon_id "ENSDARE00000431341"; exon_version "1"; tag "cds_end_NF"; tag "mRNA_end_NF";	chr16	33163970	33164069
chr16	havana	CDS	33148989	33149089	gene_id "ENSDARG00000069833"; gene_version "7"; transcript_id "ENSDART00000058471"; transcript_version "7"; exon_number "5"; gene_name "rhbdl2"; gene_source "ensembl_havana"; gene_biotype "protein_coding"; transcript_name "rhbdl2-201"; transcript_source "havana"; transcript_biotype "protein_coding"; protein_id "ENSDARP00000058470"; protein_version "6"; tag "cds_end_NF"; tag "mRNA_end_NF";	chr16	33104480	33104579
chr16	havana	CDS	33148989	33149089	gene_id "ENSDARG00000069833"; gene_version "7"; transcript_id "ENSDART00000058471"; transcript_version "7"; exon_number "5"; gene_name "rhbdl2"; gene_source "ensembl_havana"; gene_biotype "protein_coding"; transcript_name "rhbdl2-201"; transcript_source "havana"; transcript_biotype "protein_coding"; protein_id "ENSDARP00000058470"; protein_version "6"; tag "cds_end_NF"; tag "mRNA_end_NF";	chr16	33105010	33105109
chr16	havana	CDS	33148989	33149089	gene_id "ENSDARG00000069833"; gene_version "7"; transcript_id "ENSDART00000058471"; transcript_version "7"; exon_number "5"; gene_name "rhbdl2"; gene_source "ensembl_havana"; gene_biotype "protein_coding"; transcript_name "rhbdl2-201"; transcript_source "havana"; transcript_biotype "protein_coding"; protein_id "ENSDARP00000058470"; protein_version "6"; tag "cds_end_NF"; tag "mRNA_end_NF";	chr16	33163970	33164069
chr16	havana	exon	33149174	33149234	gene_id "ENSDARG00000069833"; gene_version "7"; transcript_id "ENSDART00000058471"; transcript_version "7"; exon_number "6"; gene_name "rhbdl2"; gene_source "ensembl_havana"; gene_biotype "protein_coding"; transcript_name "rhbdl2-201"; transcript_source "havana"; transcript_biotype "protein_coding"; exon_id "ENSDARE00001227934"; exon_version "1"; tag "cds_end_NF"; tag "mRNA_end_NF";	chr16	33104480	33104579
chr16	havana	exon	33149174	33149234	gene_id "ENSDARG00000069833"; gene_version "7"; transcript_id "ENSDART00000058471"; transcript_version "7"; exon_number "6"; gene_name "rhbdl2"; gene_source "ensembl_havana"; gene_biotype "protein_coding"; transcript_name "rhbdl2-201"; transcript_source "havana"; transcript_biotype "protein_coding"; exon_id "ENSDARE00001227934"; exon_version "1"; tag "cds_end_NF"; tag "mRNA_end_NF";	chr16	33105010	33105109
chr16	havana	exon	33149174	33149234	gene_id "ENSDARG00000069833"; gene_version "7"; transcript_id "ENSDART00000058471"; transcript_version "7"; exon_number "6"; gene_name "rhbdl2"; gene_source "ensembl_havana"; gene_biotype "protein_coding"; transcript_name "rhbdl2-201"; transcript_source "havana"; transcript_biotype "protein_coding"; exon_id "ENSDARE00001227934"; exon_version "1"; tag "cds_end_NF"; tag "mRNA_end_NF";	chr16	33163970	33164069
chr16	havana	CDS	33149174	33149234	gene_id "ENSDARG00000069833"; gene_version "7"; transcript_id "ENSDART00000058471"; transcript_version "7"; exon_number "6"; gene_name "rhbdl2"; gene_source "ensembl_havana"; gene_biotype "protein_coding"; transcript_name "rhbdl2-201"; transcript_source "havana"; transcript_biotype "protein_coding"; protein_id "ENSDARP00000058470"; protein_version "6"; tag "cds_end_NF"; tag "mRNA_end_NF";	chr16	33104480	33104579
chr16	havana	CDS	33149174	33149234	gene_id "ENSDARG00000069833"; gene_version "7"; transcript_id "ENSDART00000058471"; transcript_version "7"; exon_number "6"; gene_name "rhbdl2"; gene_source "ensembl_havana"; gene_biotype "protein_coding"; transcript_name "rhbdl2-201"; transcript_source "havana"; transcript_biotype "protein_coding"; protein_id "ENSDARP00000058470"; protein_version "6"; tag "cds_end_NF"; tag "mRNA_end_NF";	chr16	33105010	33105109
chr16	havana	CDS	33149174	33149234	gene_id "ENSDARG00000069833"; gene_version "7"; transcript_id "ENSDART00000058471"; transcript_version "7"; exon_number "6"; gene_name "rhbdl2"; gene_source "ensembl_havana"; gene_biotype "protein_coding"; transcript_name "rhbdl2-201"; transcript_source "havana"; transcript_biotype "protein_coding"; protein_id "ENSDARP00000058470"; protein_version "6"; tag "cds_end_NF"; tag "mRNA_end_NF";	chr16	33163970	33164069
chr16	havana	five_prime_utr	33143503	33143853	gene_id "ENSDARG00000069833"; gene_version "7"; transcript_id "ENSDART00000058471"; transcript_version "7"; gene_name "rhbdl2"; gene_source "ensembl_havana"; gene_biotype "protein_coding"; transcript_name "rhbdl2-201"; transcript_source "havana"; transcript_biotype "protein_coding"; tag "cds_end_NF"; tag "mRNA_end_NF";	chr16	33104480	33104579
chr16	havana	five_prime_utr	33143503	33143853	gene_id "ENSDARG00000069833"; gene_version "7"; transcript_id "ENSDART00000058471"; transcript_version "7"; gene_name "rhbdl2"; gene_source "ensembl_havana"; gene_biotype "protein_coding"; transcript_name "rhbdl2-201"; transcript_source "havana"; transcript_biotype "protein_coding"; tag "cds_end_NF"; tag "mRNA_end_NF";	chr16	33105010	33105109
chr16	havana	five_prime_utr	33143503	33143853	gene_id "ENSDARG00000069833"; gene_version "7"; transcript_id "ENSDART00000058471"; transcript_version "7"; gene_name "rhbdl2"; gene_source "ensembl_havana"; gene_biotype "protein_coding"; transcript_name "rhbdl2-201"; transcript_source "havana"; transcript_biotype "protein_coding"; tag "cds_end_NF"; tag "mRNA_end_NF";	chr16	33163970	33164069
chr16	havana	five_prime_utr	33144308	33144315	gene_id "ENSDARG00000069833"; gene_version "7"; transcript_id "ENSDART00000058471"; transcript_version "7"; gene_name "rhbdl2"; gene_source "ensembl_havana"; gene_biotype "protein_coding"; transcript_name "rhbdl2-201"; transcript_source "havana"; transcript_biotype "protein_coding"; tag "cds_end_NF"; tag "mRNA_end_NF";	chr16	33104480	33104579
chr16	havana	five_prime_utr	33144308	33144315	gene_id "ENSDARG00000069833"; gene_version "7"; transcript_id "ENSDART00000058471"; transcript_version "7"; gene_name "rhbdl2"; gene_source "ensembl_havana"; gene_biotype "protein_coding"; transcript_name "rhbdl2-201"; transcript_source "havana"; transcript_biotype "protein_coding"; tag "cds_end_NF"; tag "mRNA_end_NF";	chr16	33105010	33105109
chr16	havana	five_prime_utr	33144308	33144315	gene_id "ENSDARG00000069833"; gene_version "7"; transcript_id "ENSDART00000058471"; transcript_version "7"; gene_name "rhbdl2"; gene_source "ensembl_havana"; gene_biotype "protein_coding"; transcript_name "rhbdl2-201"; transcript_source "havana"; transcript_biotype "protein_coding"; tag "cds_end_NF"; tag "mRNA_end_NF";	chr16	33163970	33164069
chr16	ensembl	transcript	33143630	33151289	gene_id "ENSDARG00000069833"; gene_version "7"; transcript_id "ENSDART00000179385"; transcript_version "2"; gene_name "rhbdl2"; gene_source "ensembl_havana"; gene_biotype "protein_coding"; transcript_name "rhbdl2-204"; transcript_source "ensembl"; transcript_biotype "protein_coding";	chr16	33104480	33104579
chr16	ensembl	transcript	33143630	33151289	gene_id "ENSDARG00000069833"; gene_version "7"; transcript_id "ENSDART00000179385"; transcript_version "2"; gene_name "rhbdl2"; gene_source "ensembl_havana"; gene_biotype "protein_coding"; transcript_name "rhbdl2-204"; transcript_source "ensembl"; transcript_biotype "protein_coding";	chr16	33105010	33105109
chr16	ensembl	transcript	33143630	33151289	gene_id "ENSDARG00000069833"; gene_version "7"; transcript_id "ENSDART00000179385"; transcript_version "2"; gene_name "rhbdl2"; gene_source "ensembl_havana"; gene_biotype "protein_coding"; transcript_name "rhbdl2-204"; transcript_source "ensembl"; transcript_biotype "protein_coding";	chr16	33163970	33164069
chr16	ensembl	exon	33143630	33143853	gene_id "ENSDARG00000069833"; gene_version "7"; transcript_id "ENSDART00000179385"; transcript_version "2"; exon_number "1"; gene_name "rhbdl2"; gene_source "ensembl_havana"; gene_biotype "protein_coding"; transcript_name "rhbdl2-204"; transcript_source "ensembl"; transcript_biotype "protein_coding"; exon_id "ENSDARE00000862117"; exon_version "3";	chr16	33104480	33104579
chr16	ensembl	exon	33143630	33143853	gene_id "ENSDARG00000069833"; gene_version "7"; transcript_id "ENSDART00000179385"; transcript_version "2"; exon_number "1"; gene_name "rhbdl2"; gene_source "ensembl_havana"; gene_biotype "protein_coding"; transcript_name "rhbdl2-204"; transcript_source "ensembl"; transcript_biotype "protein_coding"; exon_id "ENSDARE00000862117"; exon_version "3";	chr16	33105010	33105109
chr16	ensembl	exon	33143630	33143853	gene_id "ENSDARG00000069833"; gene_version "7"; transcript_id "ENSDART00000179385"; transcript_version "2"; exon_number "1"; gene_name "rhbdl2"; gene_source "ensembl_havana"; gene_biotype "protein_coding"; transcript_name "rhbdl2-204"; transcript_source "ensembl"; transcript_biotype "protein_coding"; exon_id "ENSDARE00000862117"; exon_version "3";	chr16	33163970	33164069
chr16	ensembl	exon	33144308	33144528	gene_id "ENSDARG00000069833"; gene_version "7"; transcript_id "ENSDART00000179385"; transcript_version "2"; exon_number "2"; gene_name "rhbdl2"; gene_source "ensembl_havana"; gene_biotype "protein_coding"; transcript_name "rhbdl2-204"; transcript_source "ensembl"; transcript_biotype "protein_coding"; exon_id "ENSDARE00000825648"; exon_version "1";	chr16	33104480	33104579
chr16	ensembl	exon	33144308	33144528	gene_id "ENSDARG00000069833"; gene_version "7"; transcript_id "ENSDART00000179385"; transcript_version "2"; exon_number "2"; gene_name "rhbdl2"; gene_source "ensembl_havana"; gene_biotype "protein_coding"; transcript_name "rhbdl2-204"; transcript_source "ensembl"; transcript_biotype "protein_coding"; exon_id "ENSDARE00000825648"; exon_version "1";	chr16	33105010	33105109
chr16	ensembl	exon	33144308	33144528	gene_id "ENSDARG00000069833"; gene_version "7"; transcript_id "ENSDART00000179385"; transcript_version "2"; exon_number "2"; gene_name "rhbdl2"; gene_source "ensembl_havana"; gene_biotype "protein_coding"; transcript_name "rhbdl2-204"; transcript_source "ensembl"; transcript_biotype "protein_coding"; exon_id "ENSDARE00000825648"; exon_version "1";	chr16	33163970	33164069
chr16	ensembl	CDS	33144316	33144528	gene_id "ENSDARG00000069833"; gene_version "7"; transcript_id "ENSDART00000179385"; transcript_version "2"; exon_number "2"; gene_name "rhbdl2"; gene_source "ensembl_havana"; gene_biotype "protein_coding"; transcript_name "rhbdl2-204"; transcript_source "ensembl"; transcript_biotype "protein_coding"; protein_id "ENSDARP00000143286"; protein_version "1";	chr16	33104480	33104579
chr16	ensembl	CDS	33144316	33144528	gene_id "ENSDARG00000069833"; gene_version "7"; transcript_id "ENSDART00000179385"; transcript_version "2"; exon_number "2"; gene_name "rhbdl2"; gene_source "ensembl_havana"; gene_biotype "protein_coding"; transcript_name "rhbdl2-204"; transcript_source "ensembl"; transcript_biotype "protein_coding"; protein_id "ENSDARP00000143286"; protein_version "1";	chr16	33105010	33105109
chr16	ensembl	CDS	33144316	33144528	gene_id "ENSDARG00000069833"; gene_version "7"; transcript_id "ENSDART00000179385"; transcript_version "2"; exon_number "2"; gene_name "rhbdl2"; gene_source "ensembl_havana"; gene_biotype "protein_coding"; transcript_name "rhbdl2-204"; transcript_source "ensembl"; transcript_biotype "protein_coding"; protein_id "ENSDARP00000143286"; protein_version "1";	chr16	33163970	33164069
chr16	ensembl	start_codon	33144316	33144318	gene_id "ENSDARG00000069833"; gene_version "7"; transcript_id "ENSDART00000179385"; transcript_version "2"; exon_number "2"; gene_name "rhbdl2"; gene_source "ensembl_havana"; gene_biotype "protein_coding"; transcript_name "rhbdl2-204"; transcript_source "ensembl"; transcript_biotype "protein_coding";	chr16	33104480	33104579
chr16	ensembl	start_codon	33144316	33144318	gene_id "ENSDARG00000069833"; gene_version "7"; transcript_id "ENSDART00000179385"; transcript_version "2"; exon_number "2"; gene_name "rhbdl2"; gene_source "ensembl_havana"; gene_biotype "protein_coding"; transcript_name "rhbdl2-204"; transcript_source "ensembl"; transcript_biotype "protein_coding";	chr16	33105010	33105109
chr16	ensembl	start_codon	33144316	33144318	gene_id "ENSDARG00000069833"; gene_version "7"; transcript_id "ENSDART00000179385"; transcript_version "2"; exon_number "2"; gene_name "rhbdl2"; gene_source "ensembl_havana"; gene_biotype "protein_coding"; transcript_name "rhbdl2-204"; transcript_source "ensembl"; transcript_biotype "protein_coding";	chr16	33163970	33164069
chr16	ensembl	exon	33145602	33145750	gene_id "ENSDARG00000069833"; gene_version "7"; transcript_id "ENSDART00000179385"; transcript_version "2"; exon_number "3"; gene_name "rhbdl2"; gene_source "ensembl_havana"; gene_biotype "protein_coding"; transcript_name "rhbdl2-204"; transcript_source "ensembl"; transcript_biotype "protein_coding"; exon_id "ENSDARE00000431348"; exon_version "1";	chr16	33104480	33104579
chr16	ensembl	exon	33145602	33145750	gene_id "ENSDARG00000069833"; gene_version "7"; transcript_id "ENSDART00000179385"; transcript_version "2"; exon_number "3"; gene_name "rhbdl2"; gene_source "ensembl_havana"; gene_biotype "protein_coding"; transcript_name "rhbdl2-204"; transcript_source "ensembl"; transcript_biotype "protein_coding"; exon_id "ENSDARE00000431348"; exon_version "1";	chr16	33105010	33105109
chr16	ensembl	exon	33145602	33145750	gene_id "ENSDARG00000069833"; gene_version "7"; transcript_id "ENSDART00000179385"; transcript_version "2"; exon_number "3"; gene_name "rhbdl2"; gene_source "ensembl_havana"; gene_biotype "protein_coding"; transcript_name "rhbdl2-204"; transcript_source "ensembl"; transcript_biotype "protein_coding"; exon_id "ENSDARE00000431348"; exon_version "1";	chr16	33163970	33164069
chr16	ensembl	CDS	33145602	33145750	gene_id "ENSDARG00000069833"; gene_version "7"; transcript_id "ENSDART00000179385"; transcript_version "2"; exon_number "3"; gene_name "rhbdl2"; gene_source "ensembl_havana"; gene_biotype "protein_coding"; transcript_name "rhbdl2-204"; transcript_source "ensembl"; transcript_biotype "protein_coding"; protein_id "ENSDARP00000143286"; protein_version "1";	chr16	33104480	33104579
chr16	ensembl	CDS	33145602	33145750	gene_id "ENSDARG00000069833"; gene_version "7"; transcript_id "ENSDART00000179385"; transcript_version "2"; exon_number "3"; gene_name "rhbdl2"; gene_source "ensembl_havana"; gene_biotype "protein_coding"; transcript_name "rhbdl2-204"; transcript_source "ensembl"; transcript_biotype "protein_coding"; protein_id "ENSDARP00000143286"; protein_version "1";	chr16	33105010	33105109
chr16	ensembl	CDS	33145602	33145750	gene_id "ENSDARG00000069833"; gene_version "7"; transcript_id "ENSDART00000179385"; transcript_version "2"; exon_number "3"; gene_name "rhbdl2"; gene_source "ensembl_havana"; gene_biotype "protein_coding"; transcript_name "rhbdl2-204"; transcript_source "ensembl"; transcript_biotype "protein_coding"; protein_id "ENSDARP00000143286"; protein_version "1";	chr16	33163970	33164069
chr16	ensembl	exon	33146272	33146384	gene_id "ENSDARG00000069833"; gene_version "7"; transcript_id "ENSDART00000179385"; transcript_version "2"; exon_number "4"; gene_name "rhbdl2"; gene_source "ensembl_havana"; gene_biotype "protein_coding"; transcript_name "rhbdl2-204"; transcript_source "ensembl"; transcript_biotype "protein_coding"; exon_id "ENSDARE00000431345"; exon_version "2";	chr16	33104480	33104579
chr16	ensembl	exon	33146272	33146384	gene_id "ENSDARG00000069833"; gene_version "7"; transcript_id "ENSDART00000179385"; transcript_version "2"; exon_number "4"; gene_name "rhbdl2"; gene_source "ensembl_havana"; gene_biotype "protein_coding"; transcript_name "rhbdl2-204"; transcript_source "ensembl"; transcript_biotype "protein_coding"; exon_id "ENSDARE00000431345"; exon_version "2";	chr16	33105010	33105109
chr16	ensembl	exon	33146272	33146384	gene_id "ENSDARG00000069833"; gene_version "7"; transcript_id "ENSDART00000179385"; transcript_version "2"; exon_number "4"; gene_name "rhbdl2"; gene_source "ensembl_havana"; gene_biotype "protein_coding"; transcript_name "rhbdl2-204"; transcript_source "ensembl"; transcript_biotype "protein_coding"; exon_id "ENSDARE00000431345"; exon_version "2";	chr16	33163970	33164069
chr16	ensembl	CDS	33146272	33146384	gene_id "ENSDARG00000069833"; gene_version "7"; transcript_id "ENSDART00000179385"; transcript_version "2"; exon_number "4"; gene_name "rhbdl2"; gene_source "ensembl_havana"; gene_biotype "protein_coding"; transcript_name "rhbdl2-204"; transcript_source "ensembl"; transcript_biotype "protein_coding"; protein_id "ENSDARP00000143286"; protein_version "1";	chr16	33104480	33104579
chr16	ensembl	CDS	33146272	33146384	gene_id "ENSDARG00000069833"; gene_version "7"; transcript_id "ENSDART00000179385"; transcript_version "2"; exon_number "4"; gene_name "rhbdl2"; gene_source "ensembl_havana"; gene_biotype "protein_coding"; transcript_name "rhbdl2-204"; transcript_source "ensembl"; transcript_biotype "protein_coding"; protein_id "ENSDARP00000143286"; protein_version "1";	chr16	33105010	33105109
chr16	ensembl	CDS	33146272	33146384	gene_id "ENSDARG00000069833"; gene_version "7"; transcript_id "ENSDART00000179385"; transcript_version "2"; exon_number "4"; gene_name "rhbdl2"; gene_source "ensembl_havana"; gene_biotype "protein_coding"; transcript_name "rhbdl2-204"; transcript_source "ensembl"; transcript_biotype "protein_coding"; protein_id "ENSDARP00000143286"; protein_version "1";	chr16	33163970	33164069
chr16	ensembl	exon	33148989	33149089	gene_id "ENSDARG00000069833"; gene_version "7"; transcript_id "ENSDART00000179385"; transcript_version "2"; exon_number "5"; gene_name "rhbdl2"; gene_source "ensembl_havana"; gene_biotype "protein_coding"; transcript_name "rhbdl2-204"; transcript_source "ensembl"; transcript_biotype "protein_coding"; exon_id "ENSDARE00000431341"; exon_version "1";	chr16	33104480	33104579
chr16	ensembl	exon	33148989	33149089	gene_id "ENSDARG00000069833"; gene_version "7"; transcript_id "ENSDART00000179385"; transcript_version "2"; exon_number "5"; gene_name "rhbdl2"; gene_source "ensembl_havana"; gene_biotype "protein_coding"; transcript_name "rhbdl2-204"; transcript_source "ensembl"; transcript_biotype "protein_coding"; exon_id "ENSDARE00000431341"; exon_version "1";	chr16	33105010	33105109
chr16	ensembl	exon	33148989	33149089	gene_id "ENSDARG00000069833"; gene_version "7"; transcript_id "ENSDART00000179385"; transcript_version "2"; exon_number "5"; gene_name "rhbdl2"; gene_source "ensembl_havana"; gene_biotype "protein_coding"; transcript_name "rhbdl2-204"; transcript_source "ensembl"; transcript_biotype "protein_coding"; exon_id "ENSDARE00000431341"; exon_version "1";	chr16	33163970	33164069
chr16	ensembl	CDS	33148989	33149089	gene_id "ENSDARG00000069833"; gene_version "7"; transcript_id "ENSDART00000179385"; transcript_version "2"; exon_number "5"; gene_name "rhbdl2"; gene_source "ensembl_havana"; gene_biotype "protein_coding"; transcript_name "rhbdl2-204"; transcript_source "ensembl"; transcript_biotype "protein_coding"; protein_id "ENSDARP00000143286"; protein_version "1";	chr16	33104480	33104579
chr16	ensembl	CDS	33148989	33149089	gene_id "ENSDARG00000069833"; gene_version "7"; transcript_id "ENSDART00000179385"; transcript_version "2"; exon_number "5"; gene_name "rhbdl2"; gene_source "ensembl_havana"; gene_biotype "protein_coding"; transcript_name "rhbdl2-204"; transcript_source "ensembl"; transcript_biotype "protein_coding"; protein_id "ENSDARP00000143286"; protein_version "1";	chr16	33105010	33105109
chr16	ensembl	CDS	33148989	33149089	gene_id "ENSDARG00000069833"; gene_version "7"; transcript_id "ENSDART00000179385"; transcript_version "2"; exon_number "5"; gene_name "rhbdl2"; gene_source "ensembl_havana"; gene_biotype "protein_coding"; transcript_name "rhbdl2-204"; transcript_source "ensembl"; transcript_biotype "protein_coding"; protein_id "ENSDARP00000143286"; protein_version "1";	chr16	33163970	33164069
chr16	ensembl	exon	33149174	33149234	gene_id "ENSDARG00000069833"; gene_version "7"; transcript_id "ENSDART00000179385"; transcript_version "2"; exon_number "6"; gene_name "rhbdl2"; gene_source "ensembl_havana"; gene_biotype "protein_coding"; transcript_name "rhbdl2-204"; transcript_source "ensembl"; transcript_biotype "protein_coding"; exon_id "ENSDARE00001227934"; exon_version "1";	chr16	33104480	33104579
chr16	ensembl	exon	33149174	33149234	gene_id "ENSDARG00000069833"; gene_version "7"; transcript_id "ENSDART00000179385"; transcript_version "2"; exon_number "6"; gene_name "rhbdl2"; gene_source "ensembl_havana"; gene_biotype "protein_coding"; transcript_name "rhbdl2-204"; transcript_source "ensembl"; transcript_biotype "protein_coding"; exon_id "ENSDARE00001227934"; exon_version "1";	chr16	33105010	33105109
chr16	ensembl	exon	33149174	33149234	gene_id "ENSDARG00000069833"; gene_version "7"; transcript_id "ENSDART00000179385"; transcript_version "2"; exon_number "6"; gene_name "rhbdl2"; gene_source "ensembl_havana"; gene_biotype "protein_coding"; transcript_name "rhbdl2-204"; transcript_source "ensembl"; transcript_biotype "protein_coding"; exon_id "ENSDARE00001227934"; exon_version "1";	chr16	33163970	33164069
chr16	ensembl	CDS	33149174	33149234	gene_id "ENSDARG00000069833"; gene_version "7"; transcript_id "ENSDART00000179385"; transcript_version "2"; exon_number "6"; gene_name "rhbdl2"; gene_source "ensembl_havana"; gene_biotype "protein_coding"; transcript_name "rhbdl2-204"; transcript_source "ensembl"; transcript_biotype "protein_coding"; protein_id "ENSDARP00000143286"; protein_version "1";	chr16	33104480	33104579
chr16	ensembl	CDS	33149174	33149234	gene_id "ENSDARG00000069833"; gene_version "7"; transcript_id "ENSDART00000179385"; transcript_version "2"; exon_number "6"; gene_name "rhbdl2"; gene_source "ensembl_havana"; gene_biotype "protein_coding"; transcript_name "rhbdl2-204"; transcript_source "ensembl"; transcript_biotype "protein_coding"; protein_id "ENSDARP00000143286"; protein_version "1";	chr16	33105010	33105109
chr16	ensembl	CDS	33149174	33149234	gene_id "ENSDARG00000069833"; gene_version "7"; transcript_id "ENSDART00000179385"; transcript_version "2"; exon_number "6"; gene_name "rhbdl2"; gene_source "ensembl_havana"; gene_biotype "protein_coding"; transcript_name "rhbdl2-204"; transcript_source "ensembl"; transcript_biotype "protein_coding"; protein_id "ENSDARP00000143286"; protein_version "1";	chr16	33163970	33164069
chr16	ensembl	exon	33149376	33149437	gene_id "ENSDARG00000069833"; gene_version "7"; transcript_id "ENSDART00000179385"; transcript_version "2"; exon_number "7"; gene_name "rhbdl2"; gene_source "ensembl_havana"; gene_biotype "protein_coding"; transcript_name "rhbdl2-204"; transcript_source "ensembl"; transcript_biotype "protein_coding"; exon_id "ENSDARE00000730808"; exon_version "1";	chr16	33104480	33104579
chr16	ensembl	exon	33149376	33149437	gene_id "ENSDARG00000069833"; gene_version "7"; transcript_id "ENSDART00000179385"; transcript_version "2"; exon_number "7"; gene_name "rhbdl2"; gene_source "ensembl_havana"; gene_biotype "protein_coding"; transcript_name "rhbdl2-204"; transcript_source "ensembl"; transcript_biotype "protein_coding"; exon_id "ENSDARE00000730808"; exon_version "1";	chr16	33105010	33105109
chr16	ensembl	exon	33149376	33149437	gene_id "ENSDARG00000069833"; gene_version "7"; transcript_id "ENSDART00000179385"; transcript_version "2"; exon_number "7"; gene_name "rhbdl2"; gene_source "ensembl_havana"; gene_biotype "protein_coding"; transcript_name "rhbdl2-204"; transcript_source "ensembl"; transcript_biotype "protein_coding"; exon_id "ENSDARE00000730808"; exon_version "1";	chr16	33163970	33164069
chr16	ensembl	CDS	33149376	33149437	gene_id "ENSDARG00000069833"; gene_version "7"; transcript_id "ENSDART00000179385"; transcript_version "2"; exon_number "7"; gene_name "rhbdl2"; gene_source "ensembl_havana"; gene_biotype "protein_coding"; transcript_name "rhbdl2-204"; transcript_source "ensembl"; transcript_biotype "protein_coding"; protein_id "ENSDARP00000143286"; protein_version "1";	chr16	33104480	33104579
chr16	ensembl	CDS	33149376	33149437	gene_id "ENSDARG00000069833"; gene_version "7"; transcript_id "ENSDART00000179385"; transcript_version "2"; exon_number "7"; gene_name "rhbdl2"; gene_source "ensembl_havana"; gene_biotype "protein_coding"; transcript_name "rhbdl2-204"; transcript_source "ensembl"; transcript_biotype "protein_coding"; protein_id "ENSDARP00000143286"; protein_version "1";	chr16	33105010	33105109
chr16	ensembl	CDS	33149376	33149437	gene_id "ENSDARG00000069833"; gene_version "7"; transcript_id "ENSDART00000179385"; transcript_version "2"; exon_number "7"; gene_name "rhbdl2"; gene_source "ensembl_havana"; gene_biotype "protein_coding"; transcript_name "rhbdl2-204"; transcript_source "ensembl"; transcript_biotype "protein_coding"; protein_id "ENSDARP00000143286"; protein_version "1";	chr16	33163970	33164069
chr16	ensembl	exon	33151103	33151289	gene_id "ENSDARG00000069833"; gene_version "7"; transcript_id "ENSDART00000179385"; transcript_version "2"; exon_number "8"; gene_name "rhbdl2"; gene_source "ensembl_havana"; gene_biotype "protein_coding"; transcript_name "rhbdl2-204"; transcript_source "ensembl"; transcript_biotype "protein_coding"; exon_id "ENSDARE00001238180"; exon_version "2";	chr16	33104480	33104579
chr16	ensembl	exon	33151103	33151289	gene_id "ENSDARG00000069833"; gene_version "7"; transcript_id "ENSDART00000179385"; transcript_version "2"; exon_number "8"; gene_name "rhbdl2"; gene_source "ensembl_havana"; gene_biotype "protein_coding"; transcript_name "rhbdl2-204"; transcript_source "ensembl"; transcript_biotype "protein_coding"; exon_id "ENSDARE00001238180"; exon_version "2";	chr16	33105010	33105109
chr16	ensembl	exon	33151103	33151289	gene_id "ENSDARG00000069833"; gene_version "7"; transcript_id "ENSDART00000179385"; transcript_version "2"; exon_number "8"; gene_name "rhbdl2"; gene_source "ensembl_havana"; gene_biotype "protein_coding"; transcript_name "rhbdl2-204"; transcript_source "ensembl"; transcript_biotype "protein_coding"; exon_id "ENSDARE00001238180"; exon_version "2";	chr16	33163970	33164069
chr16	ensembl	CDS	33151103	33151282	gene_id "ENSDARG00000069833"; gene_version "7"; transcript_id "ENSDART00000179385"; transcript_version "2"; exon_number "8"; gene_name "rhbdl2"; gene_source "ensembl_havana"; gene_biotype "protein_coding"; transcript_name "rhbdl2-204"; transcript_source "ensembl"; transcript_biotype "protein_coding"; protein_id "ENSDARP00000143286"; protein_version "1";	chr16	33104480	33104579
chr16	ensembl	CDS	33151103	33151282	gene_id "ENSDARG00000069833"; gene_version "7"; transcript_id "ENSDART00000179385"; transcript_version "2"; exon_number "8"; gene_name "rhbdl2"; gene_source "ensembl_havana"; gene_biotype "protein_coding"; transcript_name "rhbdl2-204"; transcript_source "ensembl"; transcript_biotype "protein_coding"; protein_id "ENSDARP00000143286"; protein_version "1";	chr16	33105010	33105109
chr16	ensembl	CDS	33151103	33151282	gene_id "ENSDARG00000069833"; gene_version "7"; transcript_id "ENSDART00000179385"; transcript_version "2"; exon_number "8"; gene_name "rhbdl2"; gene_source "ensembl_havana"; gene_biotype "protein_coding"; transcript_name "rhbdl2-204"; transcript_source "ensembl"; transcript_biotype "protein_coding"; protein_id "ENSDARP00000143286"; protein_version "1";	chr16	33163970	33164069
chr16	ensembl	stop_codon	33151283	33151285	gene_id "ENSDARG00000069833"; gene_version "7"; transcript_id "ENSDART00000179385"; transcript_version "2"; exon_number "8"; gene_name "rhbdl2"; gene_source "ensembl_havana"; gene_biotype "protein_coding"; transcript_name "rhbdl2-204"; transcript_source "ensembl"; transcript_biotype "protein_coding";	chr16	33104480	33104579
chr16	ensembl	stop_codon	33151283	33151285	gene_id "ENSDARG00000069833"; gene_version "7"; transcript_id "ENSDART00000179385"; transcript_version "2"; exon_number "8"; gene_name "rhbdl2"; gene_source "ensembl_havana"; gene_biotype "protein_coding"; transcript_name "rhbdl2-204"; transcript_source "ensembl"; transcript_biotype "protein_coding";	chr16	33105010	33105109
chr16	ensembl	stop_codon	33151283	33151285	gene_id "ENSDARG00000069833"; gene_version "7"; transcript_id "ENSDART00000179385"; transcript_version "2"; exon_number "8"; gene_name "rhbdl2"; gene_source "ensembl_havana"; gene_biotype "protein_coding"; transcript_name "rhbdl2-204"; transcript_source "ensembl"; transcript_biotype "protein_coding";	chr16	33163970	33164069
chr16	ensembl	five_prime_utr	33143630	33143853	gene_id "ENSDARG00000069833"; gene_version "7"; transcript_id "ENSDART00000179385"; transcript_version "2"; gene_name "rhbdl2"; gene_source "ensembl_havana"; gene_biotype "protein_coding"; transcript_name "rhbdl2-204"; transcript_source "ensembl"; transcript_biotype "protein_coding";	chr16	33104480	33104579
chr16	ensembl	five_prime_utr	33143630	33143853	gene_id "ENSDARG00000069833"; gene_version "7"; transcript_id "ENSDART00000179385"; transcript_version "2"; gene_name "rhbdl2"; gene_source "ensembl_havana"; gene_biotype "protein_coding"; transcript_name "rhbdl2-204"; transcript_source "ensembl"; transcript_biotype "protein_coding";	chr16	33105010	33105109
chr16	ensembl	five_prime_utr	33143630	33143853	gene_id "ENSDARG00000069833"; gene_version "7"; transcript_id "ENSDART00000179385"; transcript_version "2"; gene_name "rhbdl2"; gene_source "ensembl_havana"; gene_biotype "protein_coding"; transcript_name "rhbdl2-204"; transcript_source "ensembl"; transcript_biotype "protein_coding";	chr16	33163970	33164069
chr16	ensembl	five_prime_utr	33144308	33144315	gene_id "ENSDARG00000069833"; gene_version "7"; transcript_id "ENSDART00000179385"; transcript_version "2"; gene_name "rhbdl2"; gene_source "ensembl_havana"; gene_biotype "protein_coding"; transcript_name "rhbdl2-204"; transcript_source "ensembl"; transcript_biotype "protein_coding";	chr16	33104480	33104579
chr16	ensembl	five_prime_utr	33144308	33144315	gene_id "ENSDARG00000069833"; gene_version "7"; transcript_id "ENSDART00000179385"; transcript_version "2"; gene_name "rhbdl2"; gene_source "ensembl_havana"; gene_biotype "protein_coding"; transcript_name "rhbdl2-204"; transcript_source "ensembl"; transcript_biotype "protein_coding";	chr16	33105010	33105109
chr16	ensembl	five_prime_utr	33144308	33144315	gene_id "ENSDARG00000069833"; gene_version "7"; transcript_id "ENSDART00000179385"; transcript_version "2"; gene_name "rhbdl2"; gene_source "ensembl_havana"; gene_biotype "protein_coding"; transcript_name "rhbdl2-204"; transcript_source "ensembl"; transcript_biotype "protein_coding";	chr16	33163970	33164069
chr16	ensembl	three_prime_utr	33151286	33151289	gene_id "ENSDARG00000069833"; gene_version "7"; transcript_id "ENSDART00000179385"; transcript_version "2"; gene_name "rhbdl2"; gene_source "ensembl_havana"; gene_biotype "protein_coding"; transcript_name "rhbdl2-204"; transcript_source "ensembl"; transcript_biotype "protein_coding";	chr16	33104480	33104579
chr16	ensembl	three_prime_utr	33151286	33151289	gene_id "ENSDARG00000069833"; gene_version "7"; transcript_id "ENSDART00000179385"; transcript_version "2"; gene_name "rhbdl2"; gene_source "ensembl_havana"; gene_biotype "protein_coding"; transcript_name "rhbdl2-204"; transcript_source "ensembl"; transcript_biotype "protein_coding";	chr16	33105010	33105109
chr16	ensembl	three_prime_utr	33151286	33151289	gene_id "ENSDARG00000069833"; gene_version "7"; transcript_id "ENSDART00000179385"; transcript_version "2"; gene_name "rhbdl2"; gene_source "ensembl_havana"; gene_biotype "protein_coding"; transcript_name "rhbdl2-204"; transcript_source "ensembl"; transcript_biotype "protein_coding";	chr16	33163970	33164069
chr16	ensembl	transcript	33144112	33154518	gene_id "ENSDARG00000069833"; gene_version "7"; transcript_id "ENSDART00000183149"; transcript_version "1"; gene_name "rhbdl2"; gene_source "ensembl_havana"; gene_biotype "protein_coding"; transcript_name "rhbdl2-205"; transcript_source "ensembl"; transcript_biotype "protein_coding";	chr16	33104480	33104579
chr16	ensembl	transcript	33144112	33154518	gene_id "ENSDARG00000069833"; gene_version "7"; transcript_id "ENSDART00000183149"; transcript_version "1"; gene_name "rhbdl2"; gene_source "ensembl_havana"; gene_biotype "protein_coding"; transcript_name "rhbdl2-205"; transcript_source "ensembl"; transcript_biotype "protein_coding";	chr16	33105010	33105109
chr16	ensembl	transcript	33144112	33154518	gene_id "ENSDARG00000069833"; gene_version "7"; transcript_id "ENSDART00000183149"; transcript_version "1"; gene_name "rhbdl2"; gene_source "ensembl_havana"; gene_biotype "protein_coding"; transcript_name "rhbdl2-205"; transcript_source "ensembl"; transcript_biotype "protein_coding";	chr16	33163970	33164069
chr16	ensembl	exon	33144112	33144168	gene_id "ENSDARG00000069833"; gene_version "7"; transcript_id "ENSDART00000183149"; transcript_version "1"; exon_number "1"; gene_name "rhbdl2"; gene_source "ensembl_havana"; gene_biotype "protein_coding"; transcript_name "rhbdl2-205"; transcript_source "ensembl"; transcript_biotype "protein_coding"; exon_id "ENSDARE00001247831"; exon_version "1";	chr16	33104480	33104579
chr16	ensembl	exon	33144112	33144168	gene_id "ENSDARG00000069833"; gene_version "7"; transcript_id "ENSDART00000183149"; transcript_version "1"; exon_number "1"; gene_name "rhbdl2"; gene_source "ensembl_havana"; gene_biotype "protein_coding"; transcript_name "rhbdl2-205"; transcript_source "ensembl"; transcript_biotype "protein_coding"; exon_id "ENSDARE00001247831"; exon_version "1";	chr16	33105010	33105109
chr16	ensembl	exon	33144112	33144168	gene_id "ENSDARG00000069833"; gene_version "7"; transcript_id "ENSDART00000183149"; transcript_version "1"; exon_number "1"; gene_name "rhbdl2"; gene_source "ensembl_havana"; gene_biotype "protein_coding"; transcript_name "rhbdl2-205"; transcript_source "ensembl"; transcript_biotype "protein_coding"; exon_id "ENSDARE00001247831"; exon_version "1";	chr16	33163970	33164069
chr16	ensembl	exon	33144308	33144528	gene_id "ENSDARG00000069833"; gene_version "7"; transcript_id "ENSDART00000183149"; transcript_version "1"; exon_number "2"; gene_name "rhbdl2"; gene_source "ensembl_havana"; gene_biotype "protein_coding"; transcript_name "rhbdl2-205"; transcript_source "ensembl"; transcript_biotype "protein_coding"; exon_id "ENSDARE00000825648"; exon_version "1";	chr16	33104480	33104579
chr16	ensembl	exon	33144308	33144528	gene_id "ENSDARG00000069833"; gene_version "7"; transcript_id "ENSDART00000183149"; transcript_version "1"; exon_number "2"; gene_name "rhbdl2"; gene_source "ensembl_havana"; gene_biotype "protein_coding"; transcript_name "rhbdl2-205"; transcript_source "ensembl"; transcript_biotype "protein_coding"; exon_id "ENSDARE00000825648"; exon_version "1";	chr16	33105010	33105109
chr16	ensembl	exon	33144308	33144528	gene_id "ENSDARG00000069833"; gene_version "7"; transcript_id "ENSDART00000183149"; transcript_version "1"; exon_number "2"; gene_name "rhbdl2"; gene_source "ensembl_havana"; gene_biotype "protein_coding"; transcript_name "rhbdl2-205"; transcript_source "ensembl"; transcript_biotype "protein_coding"; exon_id "ENSDARE00000825648"; exon_version "1";	chr16	33163970	33164069
chr16	ensembl	CDS	33144316	33144528	gene_id "ENSDARG00000069833"; gene_version "7"; transcript_id "ENSDART00000183149"; transcript_version "1"; exon_number "2"; gene_name "rhbdl2"; gene_source "ensembl_havana"; gene_biotype "protein_coding"; transcript_name "rhbdl2-205"; transcript_source "ensembl"; transcript_biotype "protein_coding"; protein_id "ENSDARP00000147452"; protein_version "1";	chr16	33104480	33104579
chr16	ensembl	CDS	33144316	33144528	gene_id "ENSDARG00000069833"; gene_version "7"; transcript_id "ENSDART00000183149"; transcript_version "1"; exon_number "2"; gene_name "rhbdl2"; gene_source "ensembl_havana"; gene_biotype "protein_coding"; transcript_name "rhbdl2-205"; transcript_source "ensembl"; transcript_biotype "protein_coding"; protein_id "ENSDARP00000147452"; protein_version "1";	chr16	33105010	33105109
chr16	ensembl	CDS	33144316	33144528	gene_id "ENSDARG00000069833"; gene_version "7"; transcript_id "ENSDART00000183149"; transcript_version "1"; exon_number "2"; gene_name "rhbdl2"; gene_source "ensembl_havana"; gene_biotype "protein_coding"; transcript_name "rhbdl2-205"; transcript_source "ensembl"; transcript_biotype "protein_coding"; protein_id "ENSDARP00000147452"; protein_version "1";	chr16	33163970	33164069
chr16	ensembl	start_codon	33144316	33144318	gene_id "ENSDARG00000069833"; gene_version "7"; transcript_id "ENSDART00000183149"; transcript_version "1"; exon_number "2"; gene_name "rhbdl2"; gene_source "ensembl_havana"; gene_biotype "protein_coding"; transcript_name "rhbdl2-205"; transcript_source "ensembl"; transcript_biotype "protein_coding";	chr16	33104480	33104579
chr16	ensembl	start_codon	33144316	33144318	gene_id "ENSDARG00000069833"; gene_version "7"; transcript_id "ENSDART00000183149"; transcript_version "1"; exon_number "2"; gene_name "rhbdl2"; gene_source "ensembl_havana"; gene_biotype "protein_coding"; transcript_name "rhbdl2-205"; transcript_source "ensembl"; transcript_biotype "protein_coding";	chr16	33105010	33105109
chr16	ensembl	start_codon	33144316	33144318	gene_id "ENSDARG00000069833"; gene_version "7"; transcript_id "ENSDART00000183149"; transcript_version "1"; exon_number "2"; gene_name "rhbdl2"; gene_source "ensembl_havana"; gene_biotype "protein_coding"; transcript_name "rhbdl2-205"; transcript_source "ensembl"; transcript_biotype "protein_coding";	chr16	33163970	33164069
chr16	ensembl	exon	33145602	33145750	gene_id "ENSDARG00000069833"; gene_version "7"; transcript_id "ENSDART00000183149"; transcript_version "1"; exon_number "3"; gene_name "rhbdl2"; gene_source "ensembl_havana"; gene_biotype "protein_coding"; transcript_name "rhbdl2-205"; transcript_source "ensembl"; transcript_biotype "protein_coding"; exon_id "ENSDARE00000431348"; exon_version "1";	chr16	33104480	33104579
chr16	ensembl	exon	33145602	33145750	gene_id "ENSDARG00000069833"; gene_version "7"; transcript_id "ENSDART00000183149"; transcript_version "1"; exon_number "3"; gene_name "rhbdl2"; gene_source "ensembl_havana"; gene_biotype "protein_coding"; transcript_name "rhbdl2-205"; transcript_source "ensembl"; transcript_biotype "protein_coding"; exon_id "ENSDARE00000431348"; exon_version "1";	chr16	33105010	33105109
chr16	ensembl	exon	33145602	33145750	gene_id "ENSDARG00000069833"; gene_version "7"; transcript_id "ENSDART00000183149"; transcript_version "1"; exon_number "3"; gene_name "rhbdl2"; gene_source "ensembl_havana"; gene_biotype "protein_coding"; transcript_name "rhbdl2-205"; transcript_source "ensembl"; transcript_biotype "protein_coding"; exon_id "ENSDARE00000431348"; exon_version "1";	chr16	33163970	33164069
chr16	ensembl	CDS	33145602	33145750	gene_id "ENSDARG00000069833"; gene_version "7"; transcript_id "ENSDART00000183149"; transcript_version "1"; exon_number "3"; gene_name "rhbdl2"; gene_source "ensembl_havana"; gene_biotype "protein_coding"; transcript_name "rhbdl2-205"; transcript_source "ensembl"; transcript_biotype "protein_coding"; protein_id "ENSDARP00000147452"; protein_version "1";	chr16	33104480	33104579
chr16	ensembl	CDS	33145602	33145750	gene_id "ENSDARG00000069833"; gene_version "7"; transcript_id "ENSDART00000183149"; transcript_version "1"; exon_number "3"; gene_name "rhbdl2"; gene_source "ensembl_havana"; gene_biotype "protein_coding"; transcript_name "rhbdl2-205"; transcript_source "ensembl"; transcript_biotype "protein_coding"; protein_id "ENSDARP00000147452"; protein_version "1";	chr16	33105010	33105109
chr16	ensembl	CDS	33145602	33145750	gene_id "ENSDARG00000069833"; gene_version "7"; transcript_id "ENSDART00000183149"; transcript_version "1"; exon_number "3"; gene_name "rhbdl2"; gene_source "ensembl_havana"; gene_biotype "protein_coding"; transcript_name "rhbdl2-205"; transcript_source "ensembl"; transcript_biotype "protein_coding"; protein_id "ENSDARP00000147452"; protein_version "1";	chr16	33163970	33164069
chr16	ensembl	exon	33146272	33146384	gene_id "ENSDARG00000069833"; gene_version "7"; transcript_id "ENSDART00000183149"; transcript_version "1"; exon_number "4"; gene_name "rhbdl2"; gene_source "ensembl_havana"; gene_biotype "protein_coding"; transcript_name "rhbdl2-205"; transcript_source "ensembl"; transcript_biotype "protein_coding"; exon_id "ENSDARE00000431345"; exon_version "2";	chr16	33104480	33104579
chr16	ensembl	exon	33146272	33146384	gene_id "ENSDARG00000069833"; gene_version "7"; transcript_id "ENSDART00000183149"; transcript_version "1"; exon_number "4"; gene_name "rhbdl2"; gene_source "ensembl_havana"; gene_biotype "protein_coding"; transcript_name "rhbdl2-205"; transcript_source "ensembl"; transcript_biotype "protein_coding"; exon_id "ENSDARE00000431345"; exon_version "2";	chr16	33105010	33105109
chr16	ensembl	exon	33146272	33146384	gene_id "ENSDARG00000069833"; gene_version "7"; transcript_id "ENSDART00000183149"; transcript_version "1"; exon_number "4"; gene_name "rhbdl2"; gene_source "ensembl_havana"; gene_biotype "protein_coding"; transcript_name "rhbdl2-205"; transcript_source "ensembl"; transcript_biotype "protein_coding"; exon_id "ENSDARE00000431345"; exon_version "2";	chr16	33163970	33164069
chr16	ensembl	CDS	33146272	33146384	gene_id "ENSDARG00000069833"; gene_version "7"; transcript_id "ENSDART00000183149"; transcript_version "1"; exon_number "4"; gene_name "rhbdl2"; gene_source "ensembl_havana"; gene_biotype "protein_coding"; transcript_name "rhbdl2-205"; transcript_source "ensembl"; transcript_biotype "protein_coding"; protein_id "ENSDARP00000147452"; protein_version "1";	chr16	33104480	33104579
chr16	ensembl	CDS	33146272	33146384	gene_id "ENSDARG00000069833"; gene_version "7"; transcript_id "ENSDART00000183149"; transcript_version "1"; exon_number "4"; gene_name "rhbdl2"; gene_source "ensembl_havana"; gene_biotype "protein_coding"; transcript_name "rhbdl2-205"; transcript_source "ensembl"; transcript_biotype "protein_coding"; protein_id "ENSDARP00000147452"; protein_version "1";	chr16	33105010	33105109
chr16	ensembl	CDS	33146272	33146384	gene_id "ENSDARG00000069833"; gene_version "7"; transcript_id "ENSDART00000183149"; transcript_version "1"; exon_number "4"; gene_name "rhbdl2"; gene_source "ensembl_havana"; gene_biotype "protein_coding"; transcript_name "rhbdl2-205"; transcript_source "ensembl"; transcript_biotype "protein_coding"; protein_id "ENSDARP00000147452"; protein_version "1";	chr16	33163970	33164069
chr16	ensembl	exon	33148989	33149089	gene_id "ENSDARG00000069833"; gene_version "7"; transcript_id "ENSDART00000183149"; transcript_version "1"; exon_number "5"; gene_name "rhbdl2"; gene_source "ensembl_havana"; gene_biotype "protein_coding"; transcript_name "rhbdl2-205"; transcript_source "ensembl"; transcript_biotype "protein_coding"; exon_id "ENSDARE00000431341"; exon_version "1";	chr16	33104480	33104579
chr16	ensembl	exon	33148989	33149089	gene_id "ENSDARG00000069833"; gene_version "7"; transcript_id "ENSDART00000183149"; transcript_version "1"; exon_number "5"; gene_name "rhbdl2"; gene_source "ensembl_havana"; gene_biotype "protein_coding"; transcript_name "rhbdl2-205"; transcript_source "ensembl"; transcript_biotype "protein_coding"; exon_id "ENSDARE00000431341"; exon_version "1";	chr16	33105010	33105109
chr16	ensembl	exon	33148989	33149089	gene_id "ENSDARG00000069833"; gene_version "7"; transcript_id "ENSDART00000183149"; transcript_version "1"; exon_number "5"; gene_name "rhbdl2"; gene_source "ensembl_havana"; gene_biotype "protein_coding"; transcript_name "rhbdl2-205"; transcript_source "ensembl"; transcript_biotype "protein_coding"; exon_id "ENSDARE00000431341"; exon_version "1";	chr16	33163970	33164069
chr16	ensembl	CDS	33148989	33149089	gene_id "ENSDARG00000069833"; gene_version "7"; transcript_id "ENSDART00000183149"; transcript_version "1"; exon_number "5"; gene_name "rhbdl2"; gene_source "ensembl_havana"; gene_biotype "protein_coding"; transcript_name "rhbdl2-205"; transcript_source "ensembl"; transcript_biotype "protein_coding"; protein_id "ENSDARP00000147452"; protein_version "1";	chr16	33104480	33104579
chr16	ensembl	CDS	33148989	33149089	gene_id "ENSDARG00000069833"; gene_version "7"; transcript_id "ENSDART00000183149"; transcript_version "1"; exon_number "5"; gene_name "rhbdl2"; gene_source "ensembl_havana"; gene_biotype "protein_coding"; transcript_name "rhbdl2-205"; transcript_source "ensembl"; transcript_biotype "protein_coding"; protein_id "ENSDARP00000147452"; protein_version "1";	chr16	33105010	33105109
chr16	ensembl	CDS	33148989	33149089	gene_id "ENSDARG00000069833"; gene_version "7"; transcript_id "ENSDART00000183149"; transcript_version "1"; exon_number "5"; gene_name "rhbdl2"; gene_source "ensembl_havana"; gene_biotype "protein_coding"; transcript_name "rhbdl2-205"; transcript_source "ensembl"; transcript_biotype "protein_coding"; protein_id "ENSDARP00000147452"; protein_version "1";	chr16	33163970	33164069
chr16	ensembl	exon	33149174	33149234	gene_id "ENSDARG00000069833"; gene_version "7"; transcript_id "ENSDART00000183149"; transcript_version "1"; exon_number "6"; gene_name "rhbdl2"; gene_source "ensembl_havana"; gene_biotype "protein_coding"; transcript_name "rhbdl2-205"; transcript_source "ensembl"; transcript_biotype "protein_coding"; exon_id "ENSDARE00001227934"; exon_version "1";	chr16	33104480	33104579
chr16	ensembl	exon	33149174	33149234	gene_id "ENSDARG00000069833"; gene_version "7"; transcript_id "ENSDART00000183149"; transcript_version "1"; exon_number "6"; gene_name "rhbdl2"; gene_source "ensembl_havana"; gene_biotype "protein_coding"; transcript_name "rhbdl2-205"; transcript_source "ensembl"; transcript_biotype "protein_coding"; exon_id "ENSDARE00001227934"; exon_version "1";	chr16	33105010	33105109
chr16	ensembl	exon	33149174	33149234	gene_id "ENSDARG00000069833"; gene_version "7"; transcript_id "ENSDART00000183149"; transcript_version "1"; exon_number "6"; gene_name "rhbdl2"; gene_source "ensembl_havana"; gene_biotype "protein_coding"; transcript_name "rhbdl2-205"; transcript_source "ensembl"; transcript_biotype "protein_coding"; exon_id "ENSDARE00001227934"; exon_version "1";	chr16	33163970	33164069
chr16	ensembl	CDS	33149174	33149234	gene_id "ENSDARG00000069833"; gene_version "7"; transcript_id "ENSDART00000183149"; transcript_version "1"; exon_number "6"; gene_name "rhbdl2"; gene_source "ensembl_havana"; gene_biotype "protein_coding"; transcript_name "rhbdl2-205"; transcript_source "ensembl"; transcript_biotype "protein_coding"; protein_id "ENSDARP00000147452"; protein_version "1";	chr16	33104480	33104579
chr16	ensembl	CDS	33149174	33149234	gene_id "ENSDARG00000069833"; gene_version "7"; transcript_id "ENSDART00000183149"; transcript_version "1"; exon_number "6"; gene_name "rhbdl2"; gene_source "ensembl_havana"; gene_biotype "protein_coding"; transcript_name "rhbdl2-205"; transcript_source "ensembl"; transcript_biotype "protein_coding"; protein_id "ENSDARP00000147452"; protein_version "1";	chr16	33105010	33105109
chr16	ensembl	CDS	33149174	33149234	gene_id "ENSDARG00000069833"; gene_version "7"; transcript_id "ENSDART00000183149"; transcript_version "1"; exon_number "6"; gene_name "rhbdl2"; gene_source "ensembl_havana"; gene_biotype "protein_coding"; transcript_name "rhbdl2-205"; transcript_source "ensembl"; transcript_biotype "protein_coding"; protein_id "ENSDARP00000147452"; protein_version "1";	chr16	33163970	33164069
chr16	ensembl	exon	33149376	33149437	gene_id "ENSDARG00000069833"; gene_version "7"; transcript_id "ENSDART00000183149"; transcript_version "1"; exon_number "7"; gene_name "rhbdl2"; gene_source "ensembl_havana"; gene_biotype "protein_coding"; transcript_name "rhbdl2-205"; transcript_source "ensembl"; transcript_biotype "protein_coding"; exon_id "ENSDARE00000730808"; exon_version "1";	chr16	33104480	33104579
chr16	ensembl	exon	33149376	33149437	gene_id "ENSDARG00000069833"; gene_version "7"; transcript_id "ENSDART00000183149"; transcript_version "1"; exon_number "7"; gene_name "rhbdl2"; gene_source "ensembl_havana"; gene_biotype "protein_coding"; transcript_name "rhbdl2-205"; transcript_source "ensembl"; transcript_biotype "protein_coding"; exon_id "ENSDARE00000730808"; exon_version "1";	chr16	33105010	33105109
chr16	ensembl	exon	33149376	33149437	gene_id "ENSDARG00000069833"; gene_version "7"; transcript_id "ENSDART00000183149"; transcript_version "1"; exon_number "7"; gene_name "rhbdl2"; gene_source "ensembl_havana"; gene_biotype "protein_coding"; transcript_name "rhbdl2-205"; transcript_source "ensembl"; transcript_biotype "protein_coding"; exon_id "ENSDARE00000730808"; exon_version "1";	chr16	33163970	33164069
chr16	ensembl	CDS	33149376	33149437	gene_id "ENSDARG00000069833"; gene_version "7"; transcript_id "ENSDART00000183149"; transcript_version "1"; exon_number "7"; gene_name "rhbdl2"; gene_source "ensembl_havana"; gene_biotype "protein_coding"; transcript_name "rhbdl2-205"; transcript_source "ensembl"; transcript_biotype "protein_coding"; protein_id "ENSDARP00000147452"; protein_version "1";	chr16	33104480	33104579
chr16	ensembl	CDS	33149376	33149437	gene_id "ENSDARG00000069833"; gene_version "7"; transcript_id "ENSDART00000183149"; transcript_version "1"; exon_number "7"; gene_name "rhbdl2"; gene_source "ensembl_havana"; gene_biotype "protein_coding"; transcript_name "rhbdl2-205"; transcript_source "ensembl"; transcript_biotype "protein_coding"; protein_id "ENSDARP00000147452"; protein_version "1";	chr16	33105010	33105109
chr16	ensembl	CDS	33149376	33149437	gene_id "ENSDARG00000069833"; gene_version "7"; transcript_id "ENSDART00000183149"; transcript_version "1"; exon_number "7"; gene_name "rhbdl2"; gene_source "ensembl_havana"; gene_biotype "protein_coding"; transcript_name "rhbdl2-205"; transcript_source "ensembl"; transcript_biotype "protein_coding"; protein_id "ENSDARP00000147452"; protein_version "1";	chr16	33163970	33164069
chr16	ensembl	exon	33151103	33154518	gene_id "ENSDARG00000069833"; gene_version "7"; transcript_id "ENSDART00000183149"; transcript_version "1"; exon_number "8"; gene_name "rhbdl2"; gene_source "ensembl_havana"; gene_biotype "protein_coding"; transcript_name "rhbdl2-205"; transcript_source "ensembl"; transcript_biotype "protein_coding"; exon_id "ENSDARE00001309963"; exon_version "1";	chr16	33104480	33104579
chr16	ensembl	exon	33151103	33154518	gene_id "ENSDARG00000069833"; gene_version "7"; transcript_id "ENSDART00000183149"; transcript_version "1"; exon_number "8"; gene_name "rhbdl2"; gene_source "ensembl_havana"; gene_biotype "protein_coding"; transcript_name "rhbdl2-205"; transcript_source "ensembl"; transcript_biotype "protein_coding"; exon_id "ENSDARE00001309963"; exon_version "1";	chr16	33105010	33105109
chr16	ensembl	exon	33151103	33154518	gene_id "ENSDARG00000069833"; gene_version "7"; transcript_id "ENSDART00000183149"; transcript_version "1"; exon_number "8"; gene_name "rhbdl2"; gene_source "ensembl_havana"; gene_biotype "protein_coding"; transcript_name "rhbdl2-205"; transcript_source "ensembl"; transcript_biotype "protein_coding"; exon_id "ENSDARE00001309963"; exon_version "1";	chr16	33163970	33164069
chr16	ensembl	CDS	33151103	33151282	gene_id "ENSDARG00000069833"; gene_version "7"; transcript_id "ENSDART00000183149"; transcript_version "1"; exon_number "8"; gene_name "rhbdl2"; gene_source "ensembl_havana"; gene_biotype "protein_coding"; transcript_name "rhbdl2-205"; transcript_source "ensembl"; transcript_biotype "protein_coding"; protein_id "ENSDARP00000147452"; protein_version "1";	chr16	33104480	33104579
chr16	ensembl	CDS	33151103	33151282	gene_id "ENSDARG00000069833"; gene_version "7"; transcript_id "ENSDART00000183149"; transcript_version "1"; exon_number "8"; gene_name "rhbdl2"; gene_source "ensembl_havana"; gene_biotype "protein_coding"; transcript_name "rhbdl2-205"; transcript_source "ensembl"; transcript_biotype "protein_coding"; protein_id "ENSDARP00000147452"; protein_version "1";	chr16	33105010	33105109
chr16	ensembl	CDS	33151103	33151282	gene_id "ENSDARG00000069833"; gene_version "7"; transcript_id "ENSDART00000183149"; transcript_version "1"; exon_number "8"; gene_name "rhbdl2"; gene_source "ensembl_havana"; gene_biotype "protein_coding"; transcript_name "rhbdl2-205"; transcript_source "ensembl"; transcript_biotype "protein_coding"; protein_id "ENSDARP00000147452"; protein_version "1";	chr16	33163970	33164069
chr16	ensembl	stop_codon	33151283	33151285	gene_id "ENSDARG00000069833"; gene_version "7"; transcript_id "ENSDART00000183149"; transcript_version "1"; exon_number "8"; gene_name "rhbdl2"; gene_source "ensembl_havana"; gene_biotype "protein_coding"; transcript_name "rhbdl2-205"; transcript_source "ensembl"; transcript_biotype "protein_coding";	chr16	33104480	33104579
chr16	ensembl	stop_codon	33151283	33151285	gene_id "ENSDARG00000069833"; gene_version "7"; transcript_id "ENSDART00000183149"; transcript_version "1"; exon_number "8"; gene_name "rhbdl2"; gene_source "ensembl_havana"; gene_biotype "protein_coding"; transcript_name "rhbdl2-205"; transcript_source "ensembl"; transcript_biotype "protein_coding";	chr16	33105010	33105109
chr16	ensembl	stop_codon	33151283	33151285	gene_id "ENSDARG00000069833"; gene_version "7"; transcript_id "ENSDART00000183149"; transcript_version "1"; exon_number "8"; gene_name "rhbdl2"; gene_source "ensembl_havana"; gene_biotype "protein_coding"; transcript_name "rhbdl2-205"; transcript_source "ensembl"; transcript_biotype "protein_coding";	chr16	33163970	33164069
chr16	ensembl	five_prime_utr	33144112	33144168	gene_id "ENSDARG00000069833"; gene_version "7"; transcript_id "ENSDART00000183149"; transcript_version "1"; gene_name "rhbdl2"; gene_source "ensembl_havana"; gene_biotype "protein_coding"; transcript_name "rhbdl2-205"; transcript_source "ensembl"; transcript_biotype "protein_coding";	chr16	33104480	33104579
chr16	ensembl	five_prime_utr	33144112	33144168	gene_id "ENSDARG00000069833"; gene_version "7"; transcript_id "ENSDART00000183149"; transcript_version "1"; gene_name "rhbdl2"; gene_source "ensembl_havana"; gene_biotype "protein_coding"; transcript_name "rhbdl2-205"; transcript_source "ensembl"; transcript_biotype "protein_coding";	chr16	33105010	33105109
chr16	ensembl	five_prime_utr	33144112	33144168	gene_id "ENSDARG00000069833"; gene_version "7"; transcript_id "ENSDART00000183149"; transcript_version "1"; gene_name "rhbdl2"; gene_source "ensembl_havana"; gene_biotype "protein_coding"; transcript_name "rhbdl2-205"; transcript_source "ensembl"; transcript_biotype "protein_coding";	chr16	33163970	33164069
chr16	ensembl	five_prime_utr	33144308	33144315	gene_id "ENSDARG00000069833"; gene_version "7"; transcript_id "ENSDART00000183149"; transcript_version "1"; gene_name "rhbdl2"; gene_source "ensembl_havana"; gene_biotype "protein_coding"; transcript_name "rhbdl2-205"; transcript_source "ensembl"; transcript_biotype "protein_coding";	chr16	33104480	33104579
chr16	ensembl	five_prime_utr	33144308	33144315	gene_id "ENSDARG00000069833"; gene_version "7"; transcript_id "ENSDART00000183149"; transcript_version "1"; gene_name "rhbdl2"; gene_source "ensembl_havana"; gene_biotype "protein_coding"; transcript_name "rhbdl2-205"; transcript_source "ensembl"; transcript_biotype "protein_coding";	chr16	33105010	33105109
chr16	ensembl	five_prime_utr	33144308	33144315	gene_id "ENSDARG00000069833"; gene_version "7"; transcript_id "ENSDART00000183149"; transcript_version "1"; gene_name "rhbdl2"; gene_source "ensembl_havana"; gene_biotype "protein_coding"; transcript_name "rhbdl2-205"; transcript_source "ensembl"; transcript_biotype "protein_coding";	chr16	33163970	33164069
chr16	ensembl	three_prime_utr	33151286	33154518	gene_id "ENSDARG00000069833"; gene_version "7"; transcript_id "ENSDART00000183149"; transcript_version "1"; gene_name "rhbdl2"; gene_source "ensembl_havana"; gene_biotype "protein_coding"; transcript_name "rhbdl2-205"; transcript_source "ensembl"; transcript_biotype "protein_coding";	chr16	33104480	33104579
chr16	ensembl	three_prime_utr	33151286	33154518	gene_id "ENSDARG00000069833"; gene_version "7"; transcript_id "ENSDART00000183149"; transcript_version "1"; gene_name "rhbdl2"; gene_source "ensembl_havana"; gene_biotype "protein_coding"; transcript_name "rhbdl2-205"; transcript_source "ensembl"; transcript_biotype "protein_coding";	chr16	33105010	33105109
chr16	ensembl	three_prime_utr	33151286	33154518	gene_id "ENSDARG00000069833"; gene_version "7"; transcript_id "ENSDART00000183149"; transcript_version "1"; gene_name "rhbdl2"; gene_source "ensembl_havana"; gene_biotype "protein_coding"; transcript_name "rhbdl2-205"; transcript_source "ensembl"; transcript_biotype "protein_coding";	chr16	33163970	33164069
chr16	ensembl	transcript	33144306	33152578	gene_id "ENSDARG00000069833"; gene_version "7"; transcript_id "ENSDART00000101953"; transcript_version "4"; gene_name "rhbdl2"; gene_source "ensembl_havana"; gene_biotype "protein_coding"; transcript_name "rhbdl2-202"; transcript_source "ensembl"; transcript_biotype "protein_coding";	chr16	33104480	33104579
chr16	ensembl	transcript	33144306	33152578	gene_id "ENSDARG00000069833"; gene_version "7"; transcript_id "ENSDART00000101953"; transcript_version "4"; gene_name "rhbdl2"; gene_source "ensembl_havana"; gene_biotype "protein_coding"; transcript_name "rhbdl2-202"; transcript_source "ensembl"; transcript_biotype "protein_coding";	chr16	33105010	33105109
chr16	ensembl	transcript	33144306	33152578	gene_id "ENSDARG00000069833"; gene_version "7"; transcript_id "ENSDART00000101953"; transcript_version "4"; gene_name "rhbdl2"; gene_source "ensembl_havana"; gene_biotype "protein_coding"; transcript_name "rhbdl2-202"; transcript_source "ensembl"; transcript_biotype "protein_coding";	chr16	33163970	33164069
chr16	ensembl	exon	33144306	33144528	gene_id "ENSDARG00000069833"; gene_version "7"; transcript_id "ENSDART00000101953"; transcript_version "4"; exon_number "1"; gene_name "rhbdl2"; gene_source "ensembl_havana"; gene_biotype "protein_coding"; transcript_name "rhbdl2-202"; transcript_source "ensembl"; transcript_biotype "protein_coding"; exon_id "ENSDARE00001288625"; exon_version "1";	chr16	33104480	33104579
chr16	ensembl	exon	33144306	33144528	gene_id "ENSDARG00000069833"; gene_version "7"; transcript_id "ENSDART00000101953"; transcript_version "4"; exon_number "1"; gene_name "rhbdl2"; gene_source "ensembl_havana"; gene_biotype "protein_coding"; transcript_name "rhbdl2-202"; transcript_source "ensembl"; transcript_biotype "protein_coding"; exon_id "ENSDARE00001288625"; exon_version "1";	chr16	33105010	33105109
chr16	ensembl	exon	33144306	33144528	gene_id "ENSDARG00000069833"; gene_version "7"; transcript_id "ENSDART00000101953"; transcript_version "4"; exon_number "1"; gene_name "rhbdl2"; gene_source "ensembl_havana"; gene_biotype "protein_coding"; transcript_name "rhbdl2-202"; transcript_source "ensembl"; transcript_biotype "protein_coding"; exon_id "ENSDARE00001288625"; exon_version "1";	chr16	33163970	33164069
chr16	ensembl	CDS	33144316	33144528	gene_id "ENSDARG00000069833"; gene_version "7"; transcript_id "ENSDART00000101953"; transcript_version "4"; exon_number "1"; gene_name "rhbdl2"; gene_source "ensembl_havana"; gene_biotype "protein_coding"; transcript_name "rhbdl2-202"; transcript_source "ensembl"; transcript_biotype "protein_coding"; protein_id "ENSDARP00000092728"; protein_version "2";	chr16	33104480	33104579
chr16	ensembl	CDS	33144316	33144528	gene_id "ENSDARG00000069833"; gene_version "7"; transcript_id "ENSDART00000101953"; transcript_version "4"; exon_number "1"; gene_name "rhbdl2"; gene_source "ensembl_havana"; gene_biotype "protein_coding"; transcript_name "rhbdl2-202"; transcript_source "ensembl"; transcript_biotype "protein_coding"; protein_id "ENSDARP00000092728"; protein_version "2";	chr16	33105010	33105109
chr16	ensembl	CDS	33144316	33144528	gene_id "ENSDARG00000069833"; gene_version "7"; transcript_id "ENSDART00000101953"; transcript_version "4"; exon_number "1"; gene_name "rhbdl2"; gene_source "ensembl_havana"; gene_biotype "protein_coding"; transcript_name "rhbdl2-202"; transcript_source "ensembl"; transcript_biotype "protein_coding"; protein_id "ENSDARP00000092728"; protein_version "2";	chr16	33163970	33164069
chr16	ensembl	start_codon	33144316	33144318	gene_id "ENSDARG00000069833"; gene_version "7"; transcript_id "ENSDART00000101953"; transcript_version "4"; exon_number "1"; gene_name "rhbdl2"; gene_source "ensembl_havana"; gene_biotype "protein_coding"; transcript_name "rhbdl2-202"; transcript_source "ensembl"; transcript_biotype "protein_coding";	chr16	33104480	33104579
chr16	ensembl	start_codon	33144316	33144318	gene_id "ENSDARG00000069833"; gene_version "7"; transcript_id "ENSDART00000101953"; transcript_version "4"; exon_number "1"; gene_name "rhbdl2"; gene_source "ensembl_havana"; gene_biotype "protein_coding"; transcript_name "rhbdl2-202"; transcript_source "ensembl"; transcript_biotype "protein_coding";	chr16	33105010	33105109
chr16	ensembl	start_codon	33144316	33144318	gene_id "ENSDARG00000069833"; gene_version "7"; transcript_id "ENSDART00000101953"; transcript_version "4"; exon_number "1"; gene_name "rhbdl2"; gene_source "ensembl_havana"; gene_biotype "protein_coding"; transcript_name "rhbdl2-202"; transcript_source "ensembl"; transcript_biotype "protein_coding";	chr16	33163970	33164069
chr16	ensembl	exon	33145602	33145750	gene_id "ENSDARG00000069833"; gene_version "7"; transcript_id "ENSDART00000101953"; transcript_version "4"; exon_number "2"; gene_name "rhbdl2"; gene_source "ensembl_havana"; gene_biotype "protein_coding"; transcript_name "rhbdl2-202"; transcript_source "ensembl"; transcript_biotype "protein_coding"; exon_id "ENSDARE00000431348"; exon_version "1";	chr16	33104480	33104579
chr16	ensembl	exon	33145602	33145750	gene_id "ENSDARG00000069833"; gene_version "7"; transcript_id "ENSDART00000101953"; transcript_version "4"; exon_number "2"; gene_name "rhbdl2"; gene_source "ensembl_havana"; gene_biotype "protein_coding"; transcript_name "rhbdl2-202"; transcript_source "ensembl"; transcript_biotype "protein_coding"; exon_id "ENSDARE00000431348"; exon_version "1";	chr16	33105010	33105109
chr16	ensembl	exon	33145602	33145750	gene_id "ENSDARG00000069833"; gene_version "7"; transcript_id "ENSDART00000101953"; transcript_version "4"; exon_number "2"; gene_name "rhbdl2"; gene_source "ensembl_havana"; gene_biotype "protein_coding"; transcript_name "rhbdl2-202"; transcript_source "ensembl"; transcript_biotype "protein_coding"; exon_id "ENSDARE00000431348"; exon_version "1";	chr16	33163970	33164069
chr16	ensembl	CDS	33145602	33145750	gene_id "ENSDARG00000069833"; gene_version "7"; transcript_id "ENSDART00000101953"; transcript_version "4"; exon_number "2"; gene_name "rhbdl2"; gene_source "ensembl_havana"; gene_biotype "protein_coding"; transcript_name "rhbdl2-202"; transcript_source "ensembl"; transcript_biotype "protein_coding"; protein_id "ENSDARP00000092728"; protein_version "2";	chr16	33104480	33104579
chr16	ensembl	CDS	33145602	33145750	gene_id "ENSDARG00000069833"; gene_version "7"; transcript_id "ENSDART00000101953"; transcript_version "4"; exon_number "2"; gene_name "rhbdl2"; gene_source "ensembl_havana"; gene_biotype "protein_coding"; transcript_name "rhbdl2-202"; transcript_source "ensembl"; transcript_biotype "protein_coding"; protein_id "ENSDARP00000092728"; protein_version "2";	chr16	33105010	33105109
chr16	ensembl	CDS	33145602	33145750	gene_id "ENSDARG00000069833"; gene_version "7"; transcript_id "ENSDART00000101953"; transcript_version "4"; exon_number "2"; gene_name "rhbdl2"; gene_source "ensembl_havana"; gene_biotype "protein_coding"; transcript_name "rhbdl2-202"; transcript_source "ensembl"; transcript_biotype "protein_coding"; protein_id "ENSDARP00000092728"; protein_version "2";	chr16	33163970	33164069
chr16	ensembl	exon	33146272	33146384	gene_id "ENSDARG00000069833"; gene_version "7"; transcript_id "ENSDART00000101953"; transcript_version "4"; exon_number "3"; gene_name "rhbdl2"; gene_source "ensembl_havana"; gene_biotype "protein_coding"; transcript_name "rhbdl2-202"; transcript_source "ensembl"; transcript_biotype "protein_coding"; exon_id "ENSDARE00000431345"; exon_version "2";	chr16	33104480	33104579
chr16	ensembl	exon	33146272	33146384	gene_id "ENSDARG00000069833"; gene_version "7"; transcript_id "ENSDART00000101953"; transcript_version "4"; exon_number "3"; gene_name "rhbdl2"; gene_source "ensembl_havana"; gene_biotype "protein_coding"; transcript_name "rhbdl2-202"; transcript_source "ensembl"; transcript_biotype "protein_coding"; exon_id "ENSDARE00000431345"; exon_version "2";	chr16	33105010	33105109
chr16	ensembl	exon	33146272	33146384	gene_id "ENSDARG00000069833"; gene_version "7"; transcript_id "ENSDART00000101953"; transcript_version "4"; exon_number "3"; gene_name "rhbdl2"; gene_source "ensembl_havana"; gene_biotype "protein_coding"; transcript_name "rhbdl2-202"; transcript_source "ensembl"; transcript_biotype "protein_coding"; exon_id "ENSDARE00000431345"; exon_version "2";	chr16	33163970	33164069
chr16	ensembl	CDS	33146272	33146384	gene_id "ENSDARG00000069833"; gene_version "7"; transcript_id "ENSDART00000101953"; transcript_version "4"; exon_number "3"; gene_name "rhbdl2"; gene_source "ensembl_havana"; gene_biotype "protein_coding"; transcript_name "rhbdl2-202"; transcript_source "ensembl"; transcript_biotype "protein_coding"; protein_id "ENSDARP00000092728"; protein_version "2";	chr16	33104480	33104579
chr16	ensembl	CDS	33146272	33146384	gene_id "ENSDARG00000069833"; gene_version "7"; transcript_id "ENSDART00000101953"; transcript_version "4"; exon_number "3"; gene_name "rhbdl2"; gene_source "ensembl_havana"; gene_biotype "protein_coding"; transcript_name "rhbdl2-202"; transcript_source "ensembl"; transcript_biotype "protein_coding"; protein_id "ENSDARP00000092728"; protein_version "2";	chr16	33105010	33105109
chr16	ensembl	CDS	33146272	33146384	gene_id "ENSDARG00000069833"; gene_version "7"; transcript_id "ENSDART00000101953"; transcript_version "4"; exon_number "3"; gene_name "rhbdl2"; gene_source "ensembl_havana"; gene_biotype "protein_coding"; transcript_name "rhbdl2-202"; transcript_source "ensembl"; transcript_biotype "protein_coding"; protein_id "ENSDARP00000092728"; protein_version "2";	chr16	33163970	33164069
chr16	ensembl	exon	33148989	33149089	gene_id "ENSDARG00000069833"; gene_version "7"; transcript_id "ENSDART00000101953"; transcript_version "4"; exon_number "4"; gene_name "rhbdl2"; gene_source "ensembl_havana"; gene_biotype "protein_coding"; transcript_name "rhbdl2-202"; transcript_source "ensembl"; transcript_biotype "protein_coding"; exon_id "ENSDARE00000431341"; exon_version "1";	chr16	33104480	33104579
chr16	ensembl	exon	33148989	33149089	gene_id "ENSDARG00000069833"; gene_version "7"; transcript_id "ENSDART00000101953"; transcript_version "4"; exon_number "4"; gene_name "rhbdl2"; gene_source "ensembl_havana"; gene_biotype "protein_coding"; transcript_name "rhbdl2-202"; transcript_source "ensembl"; transcript_biotype "protein_coding"; exon_id "ENSDARE00000431341"; exon_version "1";	chr16	33105010	33105109
chr16	ensembl	exon	33148989	33149089	gene_id "ENSDARG00000069833"; gene_version "7"; transcript_id "ENSDART00000101953"; transcript_version "4"; exon_number "4"; gene_name "rhbdl2"; gene_source "ensembl_havana"; gene_biotype "protein_coding"; transcript_name "rhbdl2-202"; transcript_source "ensembl"; transcript_biotype "protein_coding"; exon_id "ENSDARE00000431341"; exon_version "1";	chr16	33163970	33164069
chr16	ensembl	CDS	33148989	33149089	gene_id "ENSDARG00000069833"; gene_version "7"; transcript_id "ENSDART00000101953"; transcript_version "4"; exon_number "4"; gene_name "rhbdl2"; gene_source "ensembl_havana"; gene_biotype "protein_coding"; transcript_name "rhbdl2-202"; transcript_source "ensembl"; transcript_biotype "protein_coding"; protein_id "ENSDARP00000092728"; protein_version "2";	chr16	33104480	33104579
chr16	ensembl	CDS	33148989	33149089	gene_id "ENSDARG00000069833"; gene_version "7"; transcript_id "ENSDART00000101953"; transcript_version "4"; exon_number "4"; gene_name "rhbdl2"; gene_source "ensembl_havana"; gene_biotype "protein_coding"; transcript_name "rhbdl2-202"; transcript_source "ensembl"; transcript_biotype "protein_coding"; protein_id "ENSDARP00000092728"; protein_version "2";	chr16	33105010	33105109
chr16	ensembl	CDS	33148989	33149089	gene_id "ENSDARG00000069833"; gene_version "7"; transcript_id "ENSDART00000101953"; transcript_version "4"; exon_number "4"; gene_name "rhbdl2"; gene_source "ensembl_havana"; gene_biotype "protein_coding"; transcript_name "rhbdl2-202"; transcript_source "ensembl"; transcript_biotype "protein_coding"; protein_id "ENSDARP00000092728"; protein_version "2";	chr16	33163970	33164069
chr16	ensembl	exon	33149174	33149234	gene_id "ENSDARG00000069833"; gene_version "7"; transcript_id "ENSDART00000101953"; transcript_version "4"; exon_number "5"; gene_name "rhbdl2"; gene_source "ensembl_havana"; gene_biotype "protein_coding"; transcript_name "rhbdl2-202"; transcript_source "ensembl"; transcript_biotype "protein_coding"; exon_id "ENSDARE00001227934"; exon_version "1";	chr16	33104480	33104579
chr16	ensembl	exon	33149174	33149234	gene_id "ENSDARG00000069833"; gene_version "7"; transcript_id "ENSDART00000101953"; transcript_version "4"; exon_number "5"; gene_name "rhbdl2"; gene_source "ensembl_havana"; gene_biotype "protein_coding"; transcript_name "rhbdl2-202"; transcript_source "ensembl"; transcript_biotype "protein_coding"; exon_id "ENSDARE00001227934"; exon_version "1";	chr16	33105010	33105109
chr16	ensembl	exon	33149174	33149234	gene_id "ENSDARG00000069833"; gene_version "7"; transcript_id "ENSDART00000101953"; transcript_version "4"; exon_number "5"; gene_name "rhbdl2"; gene_source "ensembl_havana"; gene_biotype "protein_coding"; transcript_name "rhbdl2-202"; transcript_source "ensembl"; transcript_biotype "protein_coding"; exon_id "ENSDARE00001227934"; exon_version "1";	chr16	33163970	33164069
chr16	ensembl	CDS	33149174	33149234	gene_id "ENSDARG00000069833"; gene_version "7"; transcript_id "ENSDART00000101953"; transcript_version "4"; exon_number "5"; gene_name "rhbdl2"; gene_source "ensembl_havana"; gene_biotype "protein_coding"; transcript_name "rhbdl2-202"; transcript_source "ensembl"; transcript_biotype "protein_coding"; protein_id "ENSDARP00000092728"; protein_version "2";	chr16	33104480	33104579
chr16	ensembl	CDS	33149174	33149234	gene_id "ENSDARG00000069833"; gene_version "7"; transcript_id "ENSDART00000101953"; transcript_version "4"; exon_number "5"; gene_name "rhbdl2"; gene_source "ensembl_havana"; gene_biotype "protein_coding"; transcript_name "rhbdl2-202"; transcript_source "ensembl"; transcript_biotype "protein_coding"; protein_id "ENSDARP00000092728"; protein_version "2";	chr16	33105010	33105109
chr16	ensembl	CDS	33149174	33149234	gene_id "ENSDARG00000069833"; gene_version "7"; transcript_id "ENSDART00000101953"; transcript_version "4"; exon_number "5"; gene_name "rhbdl2"; gene_source "ensembl_havana"; gene_biotype "protein_coding"; transcript_name "rhbdl2-202"; transcript_source "ensembl"; transcript_biotype "protein_coding"; protein_id "ENSDARP00000092728"; protein_version "2";	chr16	33163970	33164069
chr16	ensembl	exon	33149376	33149437	gene_id "ENSDARG00000069833"; gene_version "7"; transcript_id "ENSDART00000101953"; transcript_version "4"; exon_number "6"; gene_name "rhbdl2"; gene_source "ensembl_havana"; gene_biotype "protein_coding"; transcript_name "rhbdl2-202"; transcript_source "ensembl"; transcript_biotype "protein_coding"; exon_id "ENSDARE00000730808"; exon_version "1";	chr16	33104480	33104579
chr16	ensembl	exon	33149376	33149437	gene_id "ENSDARG00000069833"; gene_version "7"; transcript_id "ENSDART00000101953"; transcript_version "4"; exon_number "6"; gene_name "rhbdl2"; gene_source "ensembl_havana"; gene_biotype "protein_coding"; transcript_name "rhbdl2-202"; transcript_source "ensembl"; transcript_biotype "protein_coding"; exon_id "ENSDARE00000730808"; exon_version "1";	chr16	33105010	33105109
chr16	ensembl	exon	33149376	33149437	gene_id "ENSDARG00000069833"; gene_version "7"; transcript_id "ENSDART00000101953"; transcript_version "4"; exon_number "6"; gene_name "rhbdl2"; gene_source "ensembl_havana"; gene_biotype "protein_coding"; transcript_name "rhbdl2-202"; transcript_source "ensembl"; transcript_biotype "protein_coding"; exon_id "ENSDARE00000730808"; exon_version "1";	chr16	33163970	33164069
chr16	ensembl	CDS	33149376	33149437	gene_id "ENSDARG00000069833"; gene_version "7"; transcript_id "ENSDART00000101953"; transcript_version "4"; exon_number "6"; gene_name "rhbdl2"; gene_source "ensembl_havana"; gene_biotype "protein_coding"; transcript_name "rhbdl2-202"; transcript_source "ensembl"; transcript_biotype "protein_coding"; protein_id "ENSDARP00000092728"; protein_version "2";	chr16	33104480	33104579
chr16	ensembl	CDS	33149376	33149437	gene_id "ENSDARG00000069833"; gene_version "7"; transcript_id "ENSDART00000101953"; transcript_version "4"; exon_number "6"; gene_name "rhbdl2"; gene_source "ensembl_havana"; gene_biotype "protein_coding"; transcript_name "rhbdl2-202"; transcript_source "ensembl"; transcript_biotype "protein_coding"; protein_id "ENSDARP00000092728"; protein_version "2";	chr16	33105010	33105109
chr16	ensembl	CDS	33149376	33149437	gene_id "ENSDARG00000069833"; gene_version "7"; transcript_id "ENSDART00000101953"; transcript_version "4"; exon_number "6"; gene_name "rhbdl2"; gene_source "ensembl_havana"; gene_biotype "protein_coding"; transcript_name "rhbdl2-202"; transcript_source "ensembl"; transcript_biotype "protein_coding"; protein_id "ENSDARP00000092728"; protein_version "2";	chr16	33163970	33164069
chr16	ensembl	exon	33151103	33152578	gene_id "ENSDARG00000069833"; gene_version "7"; transcript_id "ENSDART00000101953"; transcript_version "4"; exon_number "7"; gene_name "rhbdl2"; gene_source "ensembl_havana"; gene_biotype "protein_coding"; transcript_name "rhbdl2-202"; transcript_source "ensembl"; transcript_biotype "protein_coding"; exon_id "ENSDARE00000275851"; exon_version "3";	chr16	33104480	33104579
chr16	ensembl	exon	33151103	33152578	gene_id "ENSDARG00000069833"; gene_version "7"; transcript_id "ENSDART00000101953"; transcript_version "4"; exon_number "7"; gene_name "rhbdl2"; gene_source "ensembl_havana"; gene_biotype "protein_coding"; transcript_name "rhbdl2-202"; transcript_source "ensembl"; transcript_biotype "protein_coding"; exon_id "ENSDARE00000275851"; exon_version "3";	chr16	33105010	33105109
chr16	ensembl	exon	33151103	33152578	gene_id "ENSDARG00000069833"; gene_version "7"; transcript_id "ENSDART00000101953"; transcript_version "4"; exon_number "7"; gene_name "rhbdl2"; gene_source "ensembl_havana"; gene_biotype "protein_coding"; transcript_name "rhbdl2-202"; transcript_source "ensembl"; transcript_biotype "protein_coding"; exon_id "ENSDARE00000275851"; exon_version "3";	chr16	33163970	33164069
chr16	ensembl	CDS	33151103	33151282	gene_id "ENSDARG00000069833"; gene_version "7"; transcript_id "ENSDART00000101953"; transcript_version "4"; exon_number "7"; gene_name "rhbdl2"; gene_source "ensembl_havana"; gene_biotype "protein_coding"; transcript_name "rhbdl2-202"; transcript_source "ensembl"; transcript_biotype "protein_coding"; protein_id "ENSDARP00000092728"; protein_version "2";	chr16	33104480	33104579
chr16	ensembl	CDS	33151103	33151282	gene_id "ENSDARG00000069833"; gene_version "7"; transcript_id "ENSDART00000101953"; transcript_version "4"; exon_number "7"; gene_name "rhbdl2"; gene_source "ensembl_havana"; gene_biotype "protein_coding"; transcript_name "rhbdl2-202"; transcript_source "ensembl"; transcript_biotype "protein_coding"; protein_id "ENSDARP00000092728"; protein_version "2";	chr16	33105010	33105109
chr16	ensembl	CDS	33151103	33151282	gene_id "ENSDARG00000069833"; gene_version "7"; transcript_id "ENSDART00000101953"; transcript_version "4"; exon_number "7"; gene_name "rhbdl2"; gene_source "ensembl_havana"; gene_biotype "protein_coding"; transcript_name "rhbdl2-202"; transcript_source "ensembl"; transcript_biotype "protein_coding"; protein_id "ENSDARP00000092728"; protein_version "2";	chr16	33163970	33164069
chr16	ensembl	stop_codon	33151283	33151285	gene_id "ENSDARG00000069833"; gene_version "7"; transcript_id "ENSDART00000101953"; transcript_version "4"; exon_number "7"; gene_name "rhbdl2"; gene_source "ensembl_havana"; gene_biotype "protein_coding"; transcript_name "rhbdl2-202"; transcript_source "ensembl"; transcript_biotype "protein_coding";	chr16	33104480	33104579
chr16	ensembl	stop_codon	33151283	33151285	gene_id "ENSDARG00000069833"; gene_version "7"; transcript_id "ENSDART00000101953"; transcript_version "4"; exon_number "7"; gene_name "rhbdl2"; gene_source "ensembl_havana"; gene_biotype "protein_coding"; transcript_name "rhbdl2-202"; transcript_source "ensembl"; transcript_biotype "protein_coding";	chr16	33105010	33105109
chr16	ensembl	stop_codon	33151283	33151285	gene_id "ENSDARG00000069833"; gene_version "7"; transcript_id "ENSDART00000101953"; transcript_version "4"; exon_number "7"; gene_name "rhbdl2"; gene_source "ensembl_havana"; gene_biotype "protein_coding"; transcript_name "rhbdl2-202"; transcript_source "ensembl"; transcript_biotype "protein_coding";	chr16	33163970	33164069
chr16	ensembl	five_prime_utr	33144306	33144315	gene_id "ENSDARG00000069833"; gene_version "7"; transcript_id "ENSDART00000101953"; transcript_version "4"; gene_name "rhbdl2"; gene_source "ensembl_havana"; gene_biotype "protein_coding"; transcript_name "rhbdl2-202"; transcript_source "ensembl"; transcript_biotype "protein_coding";	chr16	33104480	33104579
chr16	ensembl	five_prime_utr	33144306	33144315	gene_id "ENSDARG00000069833"; gene_version "7"; transcript_id "ENSDART00000101953"; transcript_version "4"; gene_name "rhbdl2"; gene_source "ensembl_havana"; gene_biotype "protein_coding"; transcript_name "rhbdl2-202"; transcript_source "ensembl"; transcript_biotype "protein_coding";	chr16	33105010	33105109
chr16	ensembl	five_prime_utr	33144306	33144315	gene_id "ENSDARG00000069833"; gene_version "7"; transcript_id "ENSDART00000101953"; transcript_version "4"; gene_name "rhbdl2"; gene_source "ensembl_havana"; gene_biotype "protein_coding"; transcript_name "rhbdl2-202"; transcript_source "ensembl"; transcript_biotype "protein_coding";	chr16	33163970	33164069
chr16	ensembl	three_prime_utr	33151286	33152578	gene_id "ENSDARG00000069833"; gene_version "7"; transcript_id "ENSDART00000101953"; transcript_version "4"; gene_name "rhbdl2"; gene_source "ensembl_havana"; gene_biotype "protein_coding"; transcript_name "rhbdl2-202"; transcript_source "ensembl"; transcript_biotype "protein_coding";	chr16	33104480	33104579
chr16	ensembl	three_prime_utr	33151286	33152578	gene_id "ENSDARG00000069833"; gene_version "7"; transcript_id "ENSDART00000101953"; transcript_version "4"; gene_name "rhbdl2"; gene_source "ensembl_havana"; gene_biotype "protein_coding"; transcript_name "rhbdl2-202"; transcript_source "ensembl"; transcript_biotype "protein_coding";	chr16	33105010	33105109
chr16	ensembl	three_prime_utr	33151286	33152578	gene_id "ENSDARG00000069833"; gene_version "7"; transcript_id "ENSDART00000101953"; transcript_version "4"; gene_name "rhbdl2"; gene_source "ensembl_havana"; gene_biotype "protein_coding"; transcript_name "rhbdl2-202"; transcript_source "ensembl"; transcript_biotype "protein_coding";	chr16	33163970	33164069
chr16	ensembl_havana	gene	33163858	33179119	gene_id "ENSDARG00000069829"; gene_version "4"; gene_name "rragca"; gene_source "ensembl_havana"; gene_biotype "protein_coding";	chr16	33163970	33164069
chr16	ensembl_havana	transcript	33163858	33179119	gene_id "ENSDARG00000069829"; gene_version "4"; transcript_id "ENSDART00000101943"; transcript_version "4"; gene_name "rragca"; gene_source "ensembl_havana"; gene_biotype "protein_coding"; transcript_name "rragca-201"; transcript_source "ensembl_havana"; transcript_biotype "protein_coding";	chr16	33163970	33164069
chr16	ensembl_havana	exon	33163858	33164170	gene_id "ENSDARG00000069829"; gene_version "4"; transcript_id "ENSDART00000101943"; transcript_version "4"; exon_number "1"; gene_name "rragca"; gene_source "ensembl_havana"; gene_biotype "protein_coding"; transcript_name "rragca-201"; transcript_source "ensembl_havana"; transcript_biotype "protein_coding"; exon_id "ENSDARE00000730774"; exon_version "3";	chr16	33163970	33164069
chr16	ensembl_havana	CDS	33163991	33164170	gene_id "ENSDARG00000069829"; gene_version "4"; transcript_id "ENSDART00000101943"; transcript_version "4"; exon_number "1"; gene_name "rragca"; gene_source "ensembl_havana"; gene_biotype "protein_coding"; transcript_name "rragca-201"; transcript_source "ensembl_havana"; transcript_biotype "protein_coding"; protein_id "ENSDARP00000092718"; protein_version "3";	chr16	33163970	33164069
chr16	ensembl_havana	start_codon	33163991	33163993	gene_id "ENSDARG00000069829"; gene_version "4"; transcript_id "ENSDART00000101943"; transcript_version "4"; exon_number "1"; gene_name "rragca"; gene_source "ensembl_havana"; gene_biotype "protein_coding"; transcript_name "rragca-201"; transcript_source "ensembl_havana"; transcript_biotype "protein_coding";	chr16	33163970	33164069
chr16	ensembl_havana	exon	33167985	33168188	gene_id "ENSDARG00000069829"; gene_version "4"; transcript_id "ENSDART00000101943"; transcript_version "4"; exon_number "2"; gene_name "rragca"; gene_source "ensembl_havana"; gene_biotype "protein_coding"; transcript_name "rragca-201"; transcript_source "ensembl_havana"; transcript_biotype "protein_coding"; exon_id "ENSDARE00000923217"; exon_version "1";	chr16	33163970	33164069
chr16	ensembl_havana	CDS	33167985	33168188	gene_id "ENSDARG00000069829"; gene_version "4"; transcript_id "ENSDART00000101943"; transcript_version "4"; exon_number "2"; gene_name "rragca"; gene_source "ensembl_havana"; gene_biotype "protein_coding"; transcript_name "rragca-201"; transcript_source "ensembl_havana"; transcript_biotype "protein_coding"; protein_id "ENSDARP00000092718"; protein_version "3";	chr16	33163970	33164069
chr16	ensembl_havana	exon	33169570	33169769	gene_id "ENSDARG00000069829"; gene_version "4"; transcript_id "ENSDART00000101943"; transcript_version "4"; exon_number "3"; gene_name "rragca"; gene_source "ensembl_havana"; gene_biotype "protein_coding"; transcript_name "rragca-201"; transcript_source "ensembl_havana"; transcript_biotype "protein_coding"; exon_id "ENSDARE00000730769"; exon_version "1";	chr16	33163970	33164069
chr16	ensembl_havana	CDS	33169570	33169769	gene_id "ENSDARG00000069829"; gene_version "4"; transcript_id "ENSDART00000101943"; transcript_version "4"; exon_number "3"; gene_name "rragca"; gene_source "ensembl_havana"; gene_biotype "protein_coding"; transcript_name "rragca-201"; transcript_source "ensembl_havana"; transcript_biotype "protein_coding"; protein_id "ENSDARP00000092718"; protein_version "3";	chr16	33163970	33164069
chr16	ensembl_havana	exon	33172737	33172851	gene_id "ENSDARG00000069829"; gene_version "4"; transcript_id "ENSDART00000101943"; transcript_version "4"; exon_number "4"; gene_name "rragca"; gene_source "ensembl_havana"; gene_biotype "protein_coding"; transcript_name "rragca-201"; transcript_source "ensembl_havana"; transcript_biotype "protein_coding"; exon_id "ENSDARE00000980838"; exon_version "1";	chr16	33163970	33164069
chr16	ensembl_havana	CDS	33172737	33172851	gene_id "ENSDARG00000069829"; gene_version "4"; transcript_id "ENSDART00000101943"; transcript_version "4"; exon_number "4"; gene_name "rragca"; gene_source "ensembl_havana"; gene_biotype "protein_coding"; transcript_name "rragca-201"; transcript_source "ensembl_havana"; transcript_biotype "protein_coding"; protein_id "ENSDARP00000092718"; protein_version "3";	chr16	33163970	33164069
chr16	ensembl_havana	exon	33173125	33173267	gene_id "ENSDARG00000069829"; gene_version "4"; transcript_id "ENSDART00000101943"; transcript_version "4"; exon_number "5"; gene_name "rragca"; gene_source "ensembl_havana"; gene_biotype "protein_coding"; transcript_name "rragca-201"; transcript_source "ensembl_havana"; transcript_biotype "protein_coding"; exon_id "ENSDARE00000933828"; exon_version "1";	chr16	33163970	33164069
chr16	ensembl_havana	CDS	33173125	33173267	gene_id "ENSDARG00000069829"; gene_version "4"; transcript_id "ENSDART00000101943"; transcript_version "4"; exon_number "5"; gene_name "rragca"; gene_source "ensembl_havana"; gene_biotype "protein_coding"; transcript_name "rragca-201"; transcript_source "ensembl_havana"; transcript_biotype "protein_coding"; protein_id "ENSDARP00000092718"; protein_version "3";	chr16	33163970	33164069
chr16	ensembl_havana	exon	33177689	33177837	gene_id "ENSDARG00000069829"; gene_version "4"; transcript_id "ENSDART00000101943"; transcript_version "4"; exon_number "6"; gene_name "rragca"; gene_source "ensembl_havana"; gene_biotype "protein_coding"; transcript_name "rragca-201"; transcript_source "ensembl_havana"; transcript_biotype "protein_coding"; exon_id "ENSDARE00000730761"; exon_version "1";	chr16	33163970	33164069
chr16	ensembl_havana	CDS	33177689	33177837	gene_id "ENSDARG00000069829"; gene_version "4"; transcript_id "ENSDART00000101943"; transcript_version "4"; exon_number "6"; gene_name "rragca"; gene_source "ensembl_havana"; gene_biotype "protein_coding"; transcript_name "rragca-201"; transcript_source "ensembl_havana"; transcript_biotype "protein_coding"; protein_id "ENSDARP00000092718"; protein_version "3";	chr16	33163970	33164069
chr16	ensembl_havana	exon	33177920	33179119	gene_id "ENSDARG00000069829"; gene_version "4"; transcript_id "ENSDART00000101943"; transcript_version "4"; exon_number "7"; gene_name "rragca"; gene_source "ensembl_havana"; gene_biotype "protein_coding"; transcript_name "rragca-201"; transcript_source "ensembl_havana"; transcript_biotype "protein_coding"; exon_id "ENSDARE00000730760"; exon_version "3";	chr16	33163970	33164069
chr16	ensembl_havana	CDS	33177920	33178068	gene_id "ENSDARG00000069829"; gene_version "4"; transcript_id "ENSDART00000101943"; transcript_version "4"; exon_number "7"; gene_name "rragca"; gene_source "ensembl_havana"; gene_biotype "protein_coding"; transcript_name "rragca-201"; transcript_source "ensembl_havana"; transcript_biotype "protein_coding"; protein_id "ENSDARP00000092718"; protein_version "3";	chr16	33163970	33164069
chr16	ensembl_havana	stop_codon	33178069	33178071	gene_id "ENSDARG00000069829"; gene_version "4"; transcript_id "ENSDART00000101943"; transcript_version "4"; exon_number "7"; gene_name "rragca"; gene_source "ensembl_havana"; gene_biotype "protein_coding"; transcript_name "rragca-201"; transcript_source "ensembl_havana"; transcript_biotype "protein_coding";	chr16	33163970	33164069
chr16	ensembl_havana	five_prime_utr	33163858	33163990	gene_id "ENSDARG00000069829"; gene_version "4"; transcript_id "ENSDART00000101943"; transcript_version "4"; gene_name "rragca"; gene_source "ensembl_havana"; gene_biotype "protein_coding"; transcript_name "rragca-201"; transcript_source "ensembl_havana"; transcript_biotype "protein_coding";	chr16	33163970	33164069
chr16	ensembl_havana	three_prime_utr	33178072	33179119	gene_id "ENSDARG00000069829"; gene_version "4"; transcript_id "ENSDART00000101943"; transcript_version "4"; gene_name "rragca"; gene_source "ensembl_havana"; gene_biotype "protein_coding"; transcript_name "rragca-201"; transcript_source "ensembl_havana"; transcript_biotype "protein_coding";	chr16	33163970	33164069
chr16	ensembl	gene	33254300	33293780	gene_id "ENSDARG00000117648"; gene_version "1"; gene_name "AL954832.1"; gene_source "ensembl"; gene_biotype "lincRNA";	chr16	33331473	33331573
chr16	ensembl	transcript	33254300	33293780	gene_id "ENSDARG00000117648"; gene_version "1"; transcript_id "ENSDART00000194098"; transcript_version "1"; gene_name "AL954832.1"; gene_source "ensembl"; gene_biotype "lincRNA"; transcript_name "AL954832.1-201"; transcript_source "ensembl"; transcript_biotype "lincRNA";	chr16	33331473	33331573
chr16	ensembl	exon	33291388	33291505	gene_id "ENSDARG00000117648"; gene_version "1"; transcript_id "ENSDART00000194098"; transcript_version "1"; exon_number "3"; gene_name "AL954832.1"; gene_source "ensembl"; gene_biotype "lincRNA"; transcript_name "AL954832.1-201"; transcript_source "ensembl"; transcript_biotype "lincRNA"; exon_id "ENSDARE00001329725"; exon_version "1";	chr16	33331473	33331573
chr16	ensembl	exon	33293527	33293780	gene_id "ENSDARG00000117648"; gene_version "1"; transcript_id "ENSDART00000194098"; transcript_version "1"; exon_number "4"; gene_name "AL954832.1"; gene_source "ensembl"; gene_biotype "lincRNA"; transcript_name "AL954832.1-201"; transcript_source "ensembl"; transcript_biotype "lincRNA"; exon_id "ENSDARE00001330670"; exon_version "1";	chr16	33331473	33331573
chr16	ensembl	transcript	33255079	33288208	gene_id "ENSDARG00000117648"; gene_version "1"; transcript_id "ENSDART00000194097"; transcript_version "1"; gene_name "AL954832.1"; gene_source "ensembl"; gene_biotype "lincRNA"; transcript_name "AL954832.1-202"; transcript_source "ensembl"; transcript_biotype "lincRNA";	chr16	33331473	33331573
chr16	ensembl	exon	33288120	33288208	gene_id "ENSDARG00000117648"; gene_version "1"; transcript_id "ENSDART00000194097"; transcript_version "1"; exon_number "2"; gene_name "AL954832.1"; gene_source "ensembl"; gene_biotype "lincRNA"; transcript_name "AL954832.1-202"; transcript_source "ensembl"; transcript_biotype "lincRNA"; exon_id "ENSDARE00001330048"; exon_version "1";	chr16	33331473	33331573
chr16	ensembl	gene	33343151	33343265	gene_id "ENSDARG00000114767"; gene_version "1"; gene_name "RF00001"; gene_source "ensembl"; gene_biotype "rRNA";	chr16	33331473	33331573
chr16	ensembl	transcript	33343151	33343265	gene_id "ENSDARG00000114767"; gene_version "1"; transcript_id "ENSDART00000180939"; transcript_version "1"; gene_name "RF00001"; gene_source "ensembl"; gene_biotype "rRNA"; transcript_name "RF00001.1725-201"; transcript_source "ensembl"; transcript_biotype "rRNA";	chr16	33331473	33331573
chr16	ensembl	exon	33343151	33343265	gene_id "ENSDARG00000114767"; gene_version "1"; transcript_id "ENSDART00000180939"; transcript_version "1"; exon_number "1"; gene_name "RF00001"; gene_source "ensembl"; gene_biotype "rRNA"; transcript_name "RF00001.1725-201"; transcript_source "ensembl"; transcript_biotype "rRNA"; exon_id "ENSDARE00001258336"; exon_version "1";	chr16	33331473	33331573
chr16	havana	gene	33566997	33592335	gene_id "ENSDARG00000092272"; gene_version "4"; gene_name "BX511161.1"; gene_source "havana"; gene_biotype "lincRNA";	chr16	33593134	33593233
chr16	havana	gene	33566997	33592335	gene_id "ENSDARG00000092272"; gene_version "4"; gene_name "BX511161.1"; gene_source "havana"; gene_biotype "lincRNA";	chr16	33622058	33622157
chr16	havana	gene	33566997	33592335	gene_id "ENSDARG00000092272"; gene_version "4"; gene_name "BX511161.1"; gene_source "havana"; gene_biotype "lincRNA";	chr16	33626082	33626181
chr16	havana	transcript	33566997	33592335	gene_id "ENSDARG00000092272"; gene_version "4"; transcript_id "ENSDART00000156042"; transcript_version "3"; gene_name "BX511161.1"; gene_source "havana"; gene_biotype "lincRNA"; transcript_name "BX511161.1-203"; transcript_source "havana"; transcript_biotype "lincRNA";	chr16	33593134	33593233
chr16	havana	transcript	33566997	33592335	gene_id "ENSDARG00000092272"; gene_version "4"; transcript_id "ENSDART00000156042"; transcript_version "3"; gene_name "BX511161.1"; gene_source "havana"; gene_biotype "lincRNA"; transcript_name "BX511161.1-203"; transcript_source "havana"; transcript_biotype "lincRNA";	chr16	33622058	33622157
chr16	havana	transcript	33566997	33592335	gene_id "ENSDARG00000092272"; gene_version "4"; transcript_id "ENSDART00000156042"; transcript_version "3"; gene_name "BX511161.1"; gene_source "havana"; gene_biotype "lincRNA"; transcript_name "BX511161.1-203"; transcript_source "havana"; transcript_biotype "lincRNA";	chr16	33626082	33626181
chr16	havana	exon	33591777	33592335	gene_id "ENSDARG00000092272"; gene_version "4"; transcript_id "ENSDART00000156042"; transcript_version "3"; exon_number "1"; gene_name "BX511161.1"; gene_source "havana"; gene_biotype "lincRNA"; transcript_name "BX511161.1-203"; transcript_source "havana"; transcript_biotype "lincRNA"; exon_id "ENSDARE00001143871"; exon_version "1";	chr16	33593134	33593233
chr16	havana	exon	33591777	33592335	gene_id "ENSDARG00000092272"; gene_version "4"; transcript_id "ENSDART00000156042"; transcript_version "3"; exon_number "1"; gene_name "BX511161.1"; gene_source "havana"; gene_biotype "lincRNA"; transcript_name "BX511161.1-203"; transcript_source "havana"; transcript_biotype "lincRNA"; exon_id "ENSDARE00001143871"; exon_version "1";	chr16	33622058	33622157
chr16	havana	exon	33591777	33592335	gene_id "ENSDARG00000092272"; gene_version "4"; transcript_id "ENSDART00000156042"; transcript_version "3"; exon_number "1"; gene_name "BX511161.1"; gene_source "havana"; gene_biotype "lincRNA"; transcript_name "BX511161.1-203"; transcript_source "havana"; transcript_biotype "lincRNA"; exon_id "ENSDARE00001143871"; exon_version "1";	chr16	33626082	33626181
chr16	havana	exon	33586166	33586259	gene_id "ENSDARG00000092272"; gene_version "4"; transcript_id "ENSDART00000156042"; transcript_version "3"; exon_number "2"; gene_name "BX511161.1"; gene_source "havana"; gene_biotype "lincRNA"; transcript_name "BX511161.1-203"; transcript_source "havana"; transcript_biotype "lincRNA"; exon_id "ENSDARE00001046597"; exon_version "1";	chr16	33593134	33593233
chr16	havana	exon	33586166	33586259	gene_id "ENSDARG00000092272"; gene_version "4"; transcript_id "ENSDART00000156042"; transcript_version "3"; exon_number "2"; gene_name "BX511161.1"; gene_source "havana"; gene_biotype "lincRNA"; transcript_name "BX511161.1-203"; transcript_source "havana"; transcript_biotype "lincRNA"; exon_id "ENSDARE00001046597"; exon_version "1";	chr16	33622058	33622157
chr16	havana	exon	33586166	33586259	gene_id "ENSDARG00000092272"; gene_version "4"; transcript_id "ENSDART00000156042"; transcript_version "3"; exon_number "2"; gene_name "BX511161.1"; gene_source "havana"; gene_biotype "lincRNA"; transcript_name "BX511161.1-203"; transcript_source "havana"; transcript_biotype "lincRNA"; exon_id "ENSDARE00001046597"; exon_version "1";	chr16	33626082	33626181
chr16	havana	exon	33583282	33583356	gene_id "ENSDARG00000092272"; gene_version "4"; transcript_id "ENSDART00000156042"; transcript_version "3"; exon_number "3"; gene_name "BX511161.1"; gene_source "havana"; gene_biotype "lincRNA"; transcript_name "BX511161.1-203"; transcript_source "havana"; transcript_biotype "lincRNA"; exon_id "ENSDARE00001142931"; exon_version "1";	chr16	33593134	33593233
chr16	havana	exon	33583282	33583356	gene_id "ENSDARG00000092272"; gene_version "4"; transcript_id "ENSDART00000156042"; transcript_version "3"; exon_number "3"; gene_name "BX511161.1"; gene_source "havana"; gene_biotype "lincRNA"; transcript_name "BX511161.1-203"; transcript_source "havana"; transcript_biotype "lincRNA"; exon_id "ENSDARE00001142931"; exon_version "1";	chr16	33622058	33622157
chr16	havana	exon	33583282	33583356	gene_id "ENSDARG00000092272"; gene_version "4"; transcript_id "ENSDART00000156042"; transcript_version "3"; exon_number "3"; gene_name "BX511161.1"; gene_source "havana"; gene_biotype "lincRNA"; transcript_name "BX511161.1-203"; transcript_source "havana"; transcript_biotype "lincRNA"; exon_id "ENSDARE00001142931"; exon_version "1";	chr16	33626082	33626181
chr16	havana	exon	33566997	33567108	gene_id "ENSDARG00000092272"; gene_version "4"; transcript_id "ENSDART00000156042"; transcript_version "3"; exon_number "4"; gene_name "BX511161.1"; gene_source "havana"; gene_biotype "lincRNA"; transcript_name "BX511161.1-203"; transcript_source "havana"; transcript_biotype "lincRNA"; exon_id "ENSDARE00001135158"; exon_version "1";	chr16	33593134	33593233
chr16	havana	transcript	33582868	33592003	gene_id "ENSDARG00000092272"; gene_version "4"; transcript_id "ENSDART00000142965"; transcript_version "3"; gene_name "BX511161.1"; gene_source "havana"; gene_biotype "lincRNA"; transcript_name "BX511161.1-201"; transcript_source "havana"; transcript_biotype "lincRNA";	chr16	33593134	33593233
chr16	havana	transcript	33582868	33592003	gene_id "ENSDARG00000092272"; gene_version "4"; transcript_id "ENSDART00000142965"; transcript_version "3"; gene_name "BX511161.1"; gene_source "havana"; gene_biotype "lincRNA"; transcript_name "BX511161.1-201"; transcript_source "havana"; transcript_biotype "lincRNA";	chr16	33622058	33622157
chr16	havana	transcript	33582868	33592003	gene_id "ENSDARG00000092272"; gene_version "4"; transcript_id "ENSDART00000142965"; transcript_version "3"; gene_name "BX511161.1"; gene_source "havana"; gene_biotype "lincRNA"; transcript_name "BX511161.1-201"; transcript_source "havana"; transcript_biotype "lincRNA";	chr16	33626082	33626181
chr16	havana	exon	33591777	33592003	gene_id "ENSDARG00000092272"; gene_version "4"; transcript_id "ENSDART00000142965"; transcript_version "3"; exon_number "1"; gene_name "BX511161.1"; gene_source "havana"; gene_biotype "lincRNA"; transcript_name "BX511161.1-201"; transcript_source "havana"; transcript_biotype "lincRNA"; exon_id "ENSDARE00001014015"; exon_version "1";	chr16	33593134	33593233
chr16	havana	exon	33591777	33592003	gene_id "ENSDARG00000092272"; gene_version "4"; transcript_id "ENSDART00000142965"; transcript_version "3"; exon_number "1"; gene_name "BX511161.1"; gene_source "havana"; gene_biotype "lincRNA"; transcript_name "BX511161.1-201"; transcript_source "havana"; transcript_biotype "lincRNA"; exon_id "ENSDARE00001014015"; exon_version "1";	chr16	33622058	33622157
chr16	havana	exon	33591777	33592003	gene_id "ENSDARG00000092272"; gene_version "4"; transcript_id "ENSDART00000142965"; transcript_version "3"; exon_number "1"; gene_name "BX511161.1"; gene_source "havana"; gene_biotype "lincRNA"; transcript_name "BX511161.1-201"; transcript_source "havana"; transcript_biotype "lincRNA"; exon_id "ENSDARE00001014015"; exon_version "1";	chr16	33626082	33626181
chr16	havana	exon	33586166	33586259	gene_id "ENSDARG00000092272"; gene_version "4"; transcript_id "ENSDART00000142965"; transcript_version "3"; exon_number "2"; gene_name "BX511161.1"; gene_source "havana"; gene_biotype "lincRNA"; transcript_name "BX511161.1-201"; transcript_source "havana"; transcript_biotype "lincRNA"; exon_id "ENSDARE00001046597"; exon_version "1";	chr16	33593134	33593233
chr16	havana	exon	33586166	33586259	gene_id "ENSDARG00000092272"; gene_version "4"; transcript_id "ENSDART00000142965"; transcript_version "3"; exon_number "2"; gene_name "BX511161.1"; gene_source "havana"; gene_biotype "lincRNA"; transcript_name "BX511161.1-201"; transcript_source "havana"; transcript_biotype "lincRNA"; exon_id "ENSDARE00001046597"; exon_version "1";	chr16	33622058	33622157
chr16	havana	exon	33586166	33586259	gene_id "ENSDARG00000092272"; gene_version "4"; transcript_id "ENSDART00000142965"; transcript_version "3"; exon_number "2"; gene_name "BX511161.1"; gene_source "havana"; gene_biotype "lincRNA"; transcript_name "BX511161.1-201"; transcript_source "havana"; transcript_biotype "lincRNA"; exon_id "ENSDARE00001046597"; exon_version "1";	chr16	33626082	33626181
chr16	havana	exon	33582868	33583356	gene_id "ENSDARG00000092272"; gene_version "4"; transcript_id "ENSDART00000142965"; transcript_version "3"; exon_number "3"; gene_name "BX511161.1"; gene_source "havana"; gene_biotype "lincRNA"; transcript_name "BX511161.1-201"; transcript_source "havana"; transcript_biotype "lincRNA"; exon_id "ENSDARE00001031577"; exon_version "1";	chr16	33593134	33593233
chr16	havana	exon	33582868	33583356	gene_id "ENSDARG00000092272"; gene_version "4"; transcript_id "ENSDART00000142965"; transcript_version "3"; exon_number "3"; gene_name "BX511161.1"; gene_source "havana"; gene_biotype "lincRNA"; transcript_name "BX511161.1-201"; transcript_source "havana"; transcript_biotype "lincRNA"; exon_id "ENSDARE00001031577"; exon_version "1";	chr16	33622058	33622157
chr16	havana	exon	33582868	33583356	gene_id "ENSDARG00000092272"; gene_version "4"; transcript_id "ENSDART00000142965"; transcript_version "3"; exon_number "3"; gene_name "BX511161.1"; gene_source "havana"; gene_biotype "lincRNA"; transcript_name "BX511161.1-201"; transcript_source "havana"; transcript_biotype "lincRNA"; exon_id "ENSDARE00001031577"; exon_version "1";	chr16	33626082	33626181
chr16	havana	transcript	33582880	33592106	gene_id "ENSDARG00000092272"; gene_version "4"; transcript_id "ENSDART00000133019"; transcript_version "2"; gene_name "BX511161.1"; gene_source "havana"; gene_biotype "lincRNA"; transcript_name "BX511161.1-202"; transcript_source "havana"; transcript_biotype "lincRNA";	chr16	33593134	33593233
chr16	havana	transcript	33582880	33592106	gene_id "ENSDARG00000092272"; gene_version "4"; transcript_id "ENSDART00000133019"; transcript_version "2"; gene_name "BX511161.1"; gene_source "havana"; gene_biotype "lincRNA"; transcript_name "BX511161.1-202"; transcript_source "havana"; transcript_biotype "lincRNA";	chr16	33622058	33622157
chr16	havana	transcript	33582880	33592106	gene_id "ENSDARG00000092272"; gene_version "4"; transcript_id "ENSDART00000133019"; transcript_version "2"; gene_name "BX511161.1"; gene_source "havana"; gene_biotype "lincRNA"; transcript_name "BX511161.1-202"; transcript_source "havana"; transcript_biotype "lincRNA";	chr16	33626082	33626181
chr16	havana	exon	33591928	33592106	gene_id "ENSDARG00000092272"; gene_version "4"; transcript_id "ENSDART00000133019"; transcript_version "2"; exon_number "1"; gene_name "BX511161.1"; gene_source "havana"; gene_biotype "lincRNA"; transcript_name "BX511161.1-202"; transcript_source "havana"; transcript_biotype "lincRNA"; exon_id "ENSDARE00001019493"; exon_version "1";	chr16	33593134	33593233
chr16	havana	exon	33591928	33592106	gene_id "ENSDARG00000092272"; gene_version "4"; transcript_id "ENSDART00000133019"; transcript_version "2"; exon_number "1"; gene_name "BX511161.1"; gene_source "havana"; gene_biotype "lincRNA"; transcript_name "BX511161.1-202"; transcript_source "havana"; transcript_biotype "lincRNA"; exon_id "ENSDARE00001019493"; exon_version "1";	chr16	33622058	33622157
chr16	havana	exon	33591928	33592106	gene_id "ENSDARG00000092272"; gene_version "4"; transcript_id "ENSDART00000133019"; transcript_version "2"; exon_number "1"; gene_name "BX511161.1"; gene_source "havana"; gene_biotype "lincRNA"; transcript_name "BX511161.1-202"; transcript_source "havana"; transcript_biotype "lincRNA"; exon_id "ENSDARE00001019493"; exon_version "1";	chr16	33626082	33626181
chr16	havana	exon	33591777	33591833	gene_id "ENSDARG00000092272"; gene_version "4"; transcript_id "ENSDART00000133019"; transcript_version "2"; exon_number "2"; gene_name "BX511161.1"; gene_source "havana"; gene_biotype "lincRNA"; transcript_name "BX511161.1-202"; transcript_source "havana"; transcript_biotype "lincRNA"; exon_id "ENSDARE00001022627"; exon_version "1";	chr16	33593134	33593233
chr16	havana	exon	33591777	33591833	gene_id "ENSDARG00000092272"; gene_version "4"; transcript_id "ENSDART00000133019"; transcript_version "2"; exon_number "2"; gene_name "BX511161.1"; gene_source "havana"; gene_biotype "lincRNA"; transcript_name "BX511161.1-202"; transcript_source "havana"; transcript_biotype "lincRNA"; exon_id "ENSDARE00001022627"; exon_version "1";	chr16	33622058	33622157
chr16	havana	exon	33591777	33591833	gene_id "ENSDARG00000092272"; gene_version "4"; transcript_id "ENSDART00000133019"; transcript_version "2"; exon_number "2"; gene_name "BX511161.1"; gene_source "havana"; gene_biotype "lincRNA"; transcript_name "BX511161.1-202"; transcript_source "havana"; transcript_biotype "lincRNA"; exon_id "ENSDARE00001022627"; exon_version "1";	chr16	33626082	33626181
chr16	havana	exon	33586166	33586259	gene_id "ENSDARG00000092272"; gene_version "4"; transcript_id "ENSDART00000133019"; transcript_version "2"; exon_number "3"; gene_name "BX511161.1"; gene_source "havana"; gene_biotype "lincRNA"; transcript_name "BX511161.1-202"; transcript_source "havana"; transcript_biotype "lincRNA"; exon_id "ENSDARE00001046597"; exon_version "1";	chr16	33593134	33593233
chr16	havana	exon	33586166	33586259	gene_id "ENSDARG00000092272"; gene_version "4"; transcript_id "ENSDART00000133019"; transcript_version "2"; exon_number "3"; gene_name "BX511161.1"; gene_source "havana"; gene_biotype "lincRNA"; transcript_name "BX511161.1-202"; transcript_source "havana"; transcript_biotype "lincRNA"; exon_id "ENSDARE00001046597"; exon_version "1";	chr16	33622058	33622157
chr16	havana	exon	33586166	33586259	gene_id "ENSDARG00000092272"; gene_version "4"; transcript_id "ENSDART00000133019"; transcript_version "2"; exon_number "3"; gene_name "BX511161.1"; gene_source "havana"; gene_biotype "lincRNA"; transcript_name "BX511161.1-202"; transcript_source "havana"; transcript_biotype "lincRNA"; exon_id "ENSDARE00001046597"; exon_version "1";	chr16	33626082	33626181
chr16	havana	exon	33582880	33583356	gene_id "ENSDARG00000092272"; gene_version "4"; transcript_id "ENSDART00000133019"; transcript_version "2"; exon_number "4"; gene_name "BX511161.1"; gene_source "havana"; gene_biotype "lincRNA"; transcript_name "BX511161.1-202"; transcript_source "havana"; transcript_biotype "lincRNA"; exon_id "ENSDARE00001029415"; exon_version "1";	chr16	33593134	33593233
chr16	havana	exon	33582880	33583356	gene_id "ENSDARG00000092272"; gene_version "4"; transcript_id "ENSDART00000133019"; transcript_version "2"; exon_number "4"; gene_name "BX511161.1"; gene_source "havana"; gene_biotype "lincRNA"; transcript_name "BX511161.1-202"; transcript_source "havana"; transcript_biotype "lincRNA"; exon_id "ENSDARE00001029415"; exon_version "1";	chr16	33622058	33622157
chr16	havana	exon	33582880	33583356	gene_id "ENSDARG00000092272"; gene_version "4"; transcript_id "ENSDART00000133019"; transcript_version "2"; exon_number "4"; gene_name "BX511161.1"; gene_source "havana"; gene_biotype "lincRNA"; transcript_name "BX511161.1-202"; transcript_source "havana"; transcript_biotype "lincRNA"; exon_id "ENSDARE00001029415"; exon_version "1";	chr16	33626082	33626181
chr16	ensembl_havana	gene	33593116	33595985	gene_id "ENSDARG00000009823"; gene_version "8"; gene_name "pou3f1"; gene_source "ensembl_havana"; gene_biotype "protein_coding";	chr16	33593134	33593233
chr16	ensembl_havana	gene	33593116	33595985	gene_id "ENSDARG00000009823"; gene_version "8"; gene_name "pou3f1"; gene_source "ensembl_havana"; gene_biotype "protein_coding";	chr16	33622058	33622157
chr16	ensembl_havana	gene	33593116	33595985	gene_id "ENSDARG00000009823"; gene_version "8"; gene_name "pou3f1"; gene_source "ensembl_havana"; gene_biotype "protein_coding";	chr16	33626082	33626181
chr16	ensembl_havana	transcript	33593116	33595985	gene_id "ENSDARG00000009823"; gene_version "8"; transcript_id "ENSDART00000013148"; transcript_version "7"; gene_name "pou3f1"; gene_source "ensembl_havana"; gene_biotype "protein_coding"; transcript_name "pou3f1-201"; transcript_source "ensembl_havana"; transcript_biotype "protein_coding";	chr16	33593134	33593233
chr16	ensembl_havana	transcript	33593116	33595985	gene_id "ENSDARG00000009823"; gene_version "8"; transcript_id "ENSDART00000013148"; transcript_version "7"; gene_name "pou3f1"; gene_source "ensembl_havana"; gene_biotype "protein_coding"; transcript_name "pou3f1-201"; transcript_source "ensembl_havana"; transcript_biotype "protein_coding";	chr16	33622058	33622157
chr16	ensembl_havana	transcript	33593116	33595985	gene_id "ENSDARG00000009823"; gene_version "8"; transcript_id "ENSDART00000013148"; transcript_version "7"; gene_name "pou3f1"; gene_source "ensembl_havana"; gene_biotype "protein_coding"; transcript_name "pou3f1-201"; transcript_source "ensembl_havana"; transcript_biotype "protein_coding";	chr16	33626082	33626181
chr16	ensembl_havana	exon	33593116	33595985	gene_id "ENSDARG00000009823"; gene_version "8"; transcript_id "ENSDART00000013148"; transcript_version "7"; exon_number "1"; gene_name "pou3f1"; gene_source "ensembl_havana"; gene_biotype "protein_coding"; transcript_name "pou3f1-201"; transcript_source "ensembl_havana"; transcript_biotype "protein_coding"; exon_id "ENSDARE00000189096"; exon_version "5";	chr16	33593134	33593233
chr16	ensembl_havana	exon	33593116	33595985	gene_id "ENSDARG00000009823"; gene_version "8"; transcript_id "ENSDART00000013148"; transcript_version "7"; exon_number "1"; gene_name "pou3f1"; gene_source "ensembl_havana"; gene_biotype "protein_coding"; transcript_name "pou3f1-201"; transcript_source "ensembl_havana"; transcript_biotype "protein_coding"; exon_id "ENSDARE00000189096"; exon_version "5";	chr16	33622058	33622157
chr16	ensembl_havana	exon	33593116	33595985	gene_id "ENSDARG00000009823"; gene_version "8"; transcript_id "ENSDART00000013148"; transcript_version "7"; exon_number "1"; gene_name "pou3f1"; gene_source "ensembl_havana"; gene_biotype "protein_coding"; transcript_name "pou3f1-201"; transcript_source "ensembl_havana"; transcript_biotype "protein_coding"; exon_id "ENSDARE00000189096"; exon_version "5";	chr16	33626082	33626181
chr16	ensembl_havana	CDS	33593228	33594331	gene_id "ENSDARG00000009823"; gene_version "8"; transcript_id "ENSDART00000013148"; transcript_version "7"; exon_number "1"; gene_name "pou3f1"; gene_source "ensembl_havana"; gene_biotype "protein_coding"; transcript_name "pou3f1-201"; transcript_source "ensembl_havana"; transcript_biotype "protein_coding"; protein_id "ENSDARP00000027757"; protein_version "5";	chr16	33593134	33593233
chr16	ensembl_havana	CDS	33593228	33594331	gene_id "ENSDARG00000009823"; gene_version "8"; transcript_id "ENSDART00000013148"; transcript_version "7"; exon_number "1"; gene_name "pou3f1"; gene_source "ensembl_havana"; gene_biotype "protein_coding"; transcript_name "pou3f1-201"; transcript_source "ensembl_havana"; transcript_biotype "protein_coding"; protein_id "ENSDARP00000027757"; protein_version "5";	chr16	33622058	33622157
chr16	ensembl_havana	CDS	33593228	33594331	gene_id "ENSDARG00000009823"; gene_version "8"; transcript_id "ENSDART00000013148"; transcript_version "7"; exon_number "1"; gene_name "pou3f1"; gene_source "ensembl_havana"; gene_biotype "protein_coding"; transcript_name "pou3f1-201"; transcript_source "ensembl_havana"; transcript_biotype "protein_coding"; protein_id "ENSDARP00000027757"; protein_version "5";	chr16	33626082	33626181
chr16	ensembl_havana	start_codon	33593228	33593230	gene_id "ENSDARG00000009823"; gene_version "8"; transcript_id "ENSDART00000013148"; transcript_version "7"; exon_number "1"; gene_name "pou3f1"; gene_source "ensembl_havana"; gene_biotype "protein_coding"; transcript_name "pou3f1-201"; transcript_source "ensembl_havana"; transcript_biotype "protein_coding";	chr16	33593134	33593233
chr16	ensembl_havana	start_codon	33593228	33593230	gene_id "ENSDARG00000009823"; gene_version "8"; transcript_id "ENSDART00000013148"; transcript_version "7"; exon_number "1"; gene_name "pou3f1"; gene_source "ensembl_havana"; gene_biotype "protein_coding"; transcript_name "pou3f1-201"; transcript_source "ensembl_havana"; transcript_biotype "protein_coding";	chr16	33622058	33622157
chr16	ensembl_havana	start_codon	33593228	33593230	gene_id "ENSDARG00000009823"; gene_version "8"; transcript_id "ENSDART00000013148"; transcript_version "7"; exon_number "1"; gene_name "pou3f1"; gene_source "ensembl_havana"; gene_biotype "protein_coding"; transcript_name "pou3f1-201"; transcript_source "ensembl_havana"; transcript_biotype "protein_coding";	chr16	33626082	33626181
chr16	ensembl_havana	stop_codon	33594332	33594334	gene_id "ENSDARG00000009823"; gene_version "8"; transcript_id "ENSDART00000013148"; transcript_version "7"; exon_number "1"; gene_name "pou3f1"; gene_source "ensembl_havana"; gene_biotype "protein_coding"; transcript_name "pou3f1-201"; transcript_source "ensembl_havana"; transcript_biotype "protein_coding";	chr16	33593134	33593233
chr16	ensembl_havana	stop_codon	33594332	33594334	gene_id "ENSDARG00000009823"; gene_version "8"; transcript_id "ENSDART00000013148"; transcript_version "7"; exon_number "1"; gene_name "pou3f1"; gene_source "ensembl_havana"; gene_biotype "protein_coding"; transcript_name "pou3f1-201"; transcript_source "ensembl_havana"; transcript_biotype "protein_coding";	chr16	33622058	33622157
chr16	ensembl_havana	stop_codon	33594332	33594334	gene_id "ENSDARG00000009823"; gene_version "8"; transcript_id "ENSDART00000013148"; transcript_version "7"; exon_number "1"; gene_name "pou3f1"; gene_source "ensembl_havana"; gene_biotype "protein_coding"; transcript_name "pou3f1-201"; transcript_source "ensembl_havana"; transcript_biotype "protein_coding";	chr16	33626082	33626181
chr16	ensembl_havana	five_prime_utr	33593116	33593227	gene_id "ENSDARG00000009823"; gene_version "8"; transcript_id "ENSDART00000013148"; transcript_version "7"; gene_name "pou3f1"; gene_source "ensembl_havana"; gene_biotype "protein_coding"; transcript_name "pou3f1-201"; transcript_source "ensembl_havana"; transcript_biotype "protein_coding";	chr16	33593134	33593233
chr16	ensembl_havana	five_prime_utr	33593116	33593227	gene_id "ENSDARG00000009823"; gene_version "8"; transcript_id "ENSDART00000013148"; transcript_version "7"; gene_name "pou3f1"; gene_source "ensembl_havana"; gene_biotype "protein_coding"; transcript_name "pou3f1-201"; transcript_source "ensembl_havana"; transcript_biotype "protein_coding";	chr16	33622058	33622157
chr16	ensembl_havana	five_prime_utr	33593116	33593227	gene_id "ENSDARG00000009823"; gene_version "8"; transcript_id "ENSDART00000013148"; transcript_version "7"; gene_name "pou3f1"; gene_source "ensembl_havana"; gene_biotype "protein_coding"; transcript_name "pou3f1-201"; transcript_source "ensembl_havana"; transcript_biotype "protein_coding";	chr16	33626082	33626181
chr16	ensembl_havana	three_prime_utr	33594335	33595985	gene_id "ENSDARG00000009823"; gene_version "8"; transcript_id "ENSDART00000013148"; transcript_version "7"; gene_name "pou3f1"; gene_source "ensembl_havana"; gene_biotype "protein_coding"; transcript_name "pou3f1-201"; transcript_source "ensembl_havana"; transcript_biotype "protein_coding";	chr16	33593134	33593233
chr16	ensembl_havana	three_prime_utr	33594335	33595985	gene_id "ENSDARG00000009823"; gene_version "8"; transcript_id "ENSDART00000013148"; transcript_version "7"; gene_name "pou3f1"; gene_source "ensembl_havana"; gene_biotype "protein_coding"; transcript_name "pou3f1-201"; transcript_source "ensembl_havana"; transcript_biotype "protein_coding";	chr16	33622058	33622157
chr16	ensembl_havana	three_prime_utr	33594335	33595985	gene_id "ENSDARG00000009823"; gene_version "8"; transcript_id "ENSDART00000013148"; transcript_version "7"; gene_name "pou3f1"; gene_source "ensembl_havana"; gene_biotype "protein_coding"; transcript_name "pou3f1-201"; transcript_source "ensembl_havana"; transcript_biotype "protein_coding";	chr16	33626082	33626181
chr16	ensembl_havana	gene	33645721	33650578	gene_id "ENSDARG00000039958"; gene_version "4"; gene_name "utp11l"; gene_source "ensembl_havana"; gene_biotype "protein_coding";	chr16	33622058	33622157
chr16	ensembl_havana	gene	33645721	33650578	gene_id "ENSDARG00000039958"; gene_version "4"; gene_name "utp11l"; gene_source "ensembl_havana"; gene_biotype "protein_coding";	chr16	33626082	33626181
chr16	ensembl_havana	gene	33645721	33650578	gene_id "ENSDARG00000039958"; gene_version "4"; gene_name "utp11l"; gene_source "ensembl_havana"; gene_biotype "protein_coding";	chr16	33656483	33656583
chr16	ensembl_havana	gene	33645721	33650578	gene_id "ENSDARG00000039958"; gene_version "4"; gene_name "utp11l"; gene_source "ensembl_havana"; gene_biotype "protein_coding";	chr16	33678520	33678620
chr16	ensembl_havana	transcript	33645721	33650578	gene_id "ENSDARG00000039958"; gene_version "4"; transcript_id "ENSDART00000058460"; transcript_version "4"; gene_name "utp11l"; gene_source "ensembl_havana"; gene_biotype "protein_coding"; transcript_name "utp11l-201"; transcript_source "ensembl_havana"; transcript_biotype "protein_coding";	chr16	33622058	33622157
chr16	ensembl_havana	transcript	33645721	33650578	gene_id "ENSDARG00000039958"; gene_version "4"; transcript_id "ENSDART00000058460"; transcript_version "4"; gene_name "utp11l"; gene_source "ensembl_havana"; gene_biotype "protein_coding"; transcript_name "utp11l-201"; transcript_source "ensembl_havana"; transcript_biotype "protein_coding";	chr16	33626082	33626181
chr16	ensembl_havana	transcript	33645721	33650578	gene_id "ENSDARG00000039958"; gene_version "4"; transcript_id "ENSDART00000058460"; transcript_version "4"; gene_name "utp11l"; gene_source "ensembl_havana"; gene_biotype "protein_coding"; transcript_name "utp11l-201"; transcript_source "ensembl_havana"; transcript_biotype "protein_coding";	chr16	33656483	33656583
chr16	ensembl_havana	transcript	33645721	33650578	gene_id "ENSDARG00000039958"; gene_version "4"; transcript_id "ENSDART00000058460"; transcript_version "4"; gene_name "utp11l"; gene_source "ensembl_havana"; gene_biotype "protein_coding"; transcript_name "utp11l-201"; transcript_source "ensembl_havana"; transcript_biotype "protein_coding";	chr16	33678520	33678620
chr16	ensembl_havana	exon	33650371	33650578	gene_id "ENSDARG00000039958"; gene_version "4"; transcript_id "ENSDART00000058460"; transcript_version "4"; exon_number "1"; gene_name "utp11l"; gene_source "ensembl_havana"; gene_biotype "protein_coding"; transcript_name "utp11l-201"; transcript_source "ensembl_havana"; transcript_biotype "protein_coding"; exon_id "ENSDARE00000431208"; exon_version "2";	chr16	33622058	33622157
chr16	ensembl_havana	exon	33650371	33650578	gene_id "ENSDARG00000039958"; gene_version "4"; transcript_id "ENSDART00000058460"; transcript_version "4"; exon_number "1"; gene_name "utp11l"; gene_source "ensembl_havana"; gene_biotype "protein_coding"; transcript_name "utp11l-201"; transcript_source "ensembl_havana"; transcript_biotype "protein_coding"; exon_id "ENSDARE00000431208"; exon_version "2";	chr16	33626082	33626181
chr16	ensembl_havana	exon	33650371	33650578	gene_id "ENSDARG00000039958"; gene_version "4"; transcript_id "ENSDART00000058460"; transcript_version "4"; exon_number "1"; gene_name "utp11l"; gene_source "ensembl_havana"; gene_biotype "protein_coding"; transcript_name "utp11l-201"; transcript_source "ensembl_havana"; transcript_biotype "protein_coding"; exon_id "ENSDARE00000431208"; exon_version "2";	chr16	33656483	33656583
chr16	ensembl_havana	exon	33650371	33650578	gene_id "ENSDARG00000039958"; gene_version "4"; transcript_id "ENSDART00000058460"; transcript_version "4"; exon_number "1"; gene_name "utp11l"; gene_source "ensembl_havana"; gene_biotype "protein_coding"; transcript_name "utp11l-201"; transcript_source "ensembl_havana"; transcript_biotype "protein_coding"; exon_id "ENSDARE00000431208"; exon_version "2";	chr16	33678520	33678620
chr16	ensembl_havana	CDS	33650371	33650430	gene_id "ENSDARG00000039958"; gene_version "4"; transcript_id "ENSDART00000058460"; transcript_version "4"; exon_number "1"; gene_name "utp11l"; gene_source "ensembl_havana"; gene_biotype "protein_coding"; transcript_name "utp11l-201"; transcript_source "ensembl_havana"; transcript_biotype "protein_coding"; protein_id "ENSDARP00000058459"; protein_version "3";	chr16	33622058	33622157
chr16	ensembl_havana	CDS	33650371	33650430	gene_id "ENSDARG00000039958"; gene_version "4"; transcript_id "ENSDART00000058460"; transcript_version "4"; exon_number "1"; gene_name "utp11l"; gene_source "ensembl_havana"; gene_biotype "protein_coding"; transcript_name "utp11l-201"; transcript_source "ensembl_havana"; transcript_biotype "protein_coding"; protein_id "ENSDARP00000058459"; protein_version "3";	chr16	33626082	33626181
chr16	ensembl_havana	CDS	33650371	33650430	gene_id "ENSDARG00000039958"; gene_version "4"; transcript_id "ENSDART00000058460"; transcript_version "4"; exon_number "1"; gene_name "utp11l"; gene_source "ensembl_havana"; gene_biotype "protein_coding"; transcript_name "utp11l-201"; transcript_source "ensembl_havana"; transcript_biotype "protein_coding"; protein_id "ENSDARP00000058459"; protein_version "3";	chr16	33656483	33656583
chr16	ensembl_havana	CDS	33650371	33650430	gene_id "ENSDARG00000039958"; gene_version "4"; transcript_id "ENSDART00000058460"; transcript_version "4"; exon_number "1"; gene_name "utp11l"; gene_source "ensembl_havana"; gene_biotype "protein_coding"; transcript_name "utp11l-201"; transcript_source "ensembl_havana"; transcript_biotype "protein_coding"; protein_id "ENSDARP00000058459"; protein_version "3";	chr16	33678520	33678620
chr16	ensembl_havana	start_codon	33650428	33650430	gene_id "ENSDARG00000039958"; gene_version "4"; transcript_id "ENSDART00000058460"; transcript_version "4"; exon_number "1"; gene_name "utp11l"; gene_source "ensembl_havana"; gene_biotype "protein_coding"; transcript_name "utp11l-201"; transcript_source "ensembl_havana"; transcript_biotype "protein_coding";	chr16	33622058	33622157
chr16	ensembl_havana	start_codon	33650428	33650430	gene_id "ENSDARG00000039958"; gene_version "4"; transcript_id "ENSDART00000058460"; transcript_version "4"; exon_number "1"; gene_name "utp11l"; gene_source "ensembl_havana"; gene_biotype "protein_coding"; transcript_name "utp11l-201"; transcript_source "ensembl_havana"; transcript_biotype "protein_coding";	chr16	33626082	33626181
chr16	ensembl_havana	start_codon	33650428	33650430	gene_id "ENSDARG00000039958"; gene_version "4"; transcript_id "ENSDART00000058460"; transcript_version "4"; exon_number "1"; gene_name "utp11l"; gene_source "ensembl_havana"; gene_biotype "protein_coding"; transcript_name "utp11l-201"; transcript_source "ensembl_havana"; transcript_biotype "protein_coding";	chr16	33656483	33656583
chr16	ensembl_havana	start_codon	33650428	33650430	gene_id "ENSDARG00000039958"; gene_version "4"; transcript_id "ENSDART00000058460"; transcript_version "4"; exon_number "1"; gene_name "utp11l"; gene_source "ensembl_havana"; gene_biotype "protein_coding"; transcript_name "utp11l-201"; transcript_source "ensembl_havana"; transcript_biotype "protein_coding";	chr16	33678520	33678620
chr16	ensembl_havana	exon	33650065	33650126	gene_id "ENSDARG00000039958"; gene_version "4"; transcript_id "ENSDART00000058460"; transcript_version "4"; exon_number "2"; gene_name "utp11l"; gene_source "ensembl_havana"; gene_biotype "protein_coding"; transcript_name "utp11l-201"; transcript_source "ensembl_havana"; transcript_biotype "protein_coding"; exon_id "ENSDARE00000431207"; exon_version "1";	chr16	33622058	33622157
chr16	ensembl_havana	exon	33650065	33650126	gene_id "ENSDARG00000039958"; gene_version "4"; transcript_id "ENSDART00000058460"; transcript_version "4"; exon_number "2"; gene_name "utp11l"; gene_source "ensembl_havana"; gene_biotype "protein_coding"; transcript_name "utp11l-201"; transcript_source "ensembl_havana"; transcript_biotype "protein_coding"; exon_id "ENSDARE00000431207"; exon_version "1";	chr16	33626082	33626181
chr16	ensembl_havana	exon	33650065	33650126	gene_id "ENSDARG00000039958"; gene_version "4"; transcript_id "ENSDART00000058460"; transcript_version "4"; exon_number "2"; gene_name "utp11l"; gene_source "ensembl_havana"; gene_biotype "protein_coding"; transcript_name "utp11l-201"; transcript_source "ensembl_havana"; transcript_biotype "protein_coding"; exon_id "ENSDARE00000431207"; exon_version "1";	chr16	33656483	33656583
chr16	ensembl_havana	exon	33650065	33650126	gene_id "ENSDARG00000039958"; gene_version "4"; transcript_id "ENSDART00000058460"; transcript_version "4"; exon_number "2"; gene_name "utp11l"; gene_source "ensembl_havana"; gene_biotype "protein_coding"; transcript_name "utp11l-201"; transcript_source "ensembl_havana"; transcript_biotype "protein_coding"; exon_id "ENSDARE00000431207"; exon_version "1";	chr16	33678520	33678620
chr16	ensembl_havana	CDS	33650065	33650126	gene_id "ENSDARG00000039958"; gene_version "4"; transcript_id "ENSDART00000058460"; transcript_version "4"; exon_number "2"; gene_name "utp11l"; gene_source "ensembl_havana"; gene_biotype "protein_coding"; transcript_name "utp11l-201"; transcript_source "ensembl_havana"; transcript_biotype "protein_coding"; protein_id "ENSDARP00000058459"; protein_version "3";	chr16	33622058	33622157
chr16	ensembl_havana	CDS	33650065	33650126	gene_id "ENSDARG00000039958"; gene_version "4"; transcript_id "ENSDART00000058460"; transcript_version "4"; exon_number "2"; gene_name "utp11l"; gene_source "ensembl_havana"; gene_biotype "protein_coding"; transcript_name "utp11l-201"; transcript_source "ensembl_havana"; transcript_biotype "protein_coding"; protein_id "ENSDARP00000058459"; protein_version "3";	chr16	33626082	33626181
chr16	ensembl_havana	CDS	33650065	33650126	gene_id "ENSDARG00000039958"; gene_version "4"; transcript_id "ENSDART00000058460"; transcript_version "4"; exon_number "2"; gene_name "utp11l"; gene_source "ensembl_havana"; gene_biotype "protein_coding"; transcript_name "utp11l-201"; transcript_source "ensembl_havana"; transcript_biotype "protein_coding"; protein_id "ENSDARP00000058459"; protein_version "3";	chr16	33656483	33656583
chr16	ensembl_havana	CDS	33650065	33650126	gene_id "ENSDARG00000039958"; gene_version "4"; transcript_id "ENSDART00000058460"; transcript_version "4"; exon_number "2"; gene_name "utp11l"; gene_source "ensembl_havana"; gene_biotype "protein_coding"; transcript_name "utp11l-201"; transcript_source "ensembl_havana"; transcript_biotype "protein_coding"; protein_id "ENSDARP00000058459"; protein_version "3";	chr16	33678520	33678620
chr16	ensembl_havana	exon	33648502	33648604	gene_id "ENSDARG00000039958"; gene_version "4"; transcript_id "ENSDART00000058460"; transcript_version "4"; exon_number "3"; gene_name "utp11l"; gene_source "ensembl_havana"; gene_biotype "protein_coding"; transcript_name "utp11l-201"; transcript_source "ensembl_havana"; transcript_biotype "protein_coding"; exon_id "ENSDARE00000431205"; exon_version "1";	chr16	33622058	33622157
chr16	ensembl_havana	exon	33648502	33648604	gene_id "ENSDARG00000039958"; gene_version "4"; transcript_id "ENSDART00000058460"; transcript_version "4"; exon_number "3"; gene_name "utp11l"; gene_source "ensembl_havana"; gene_biotype "protein_coding"; transcript_name "utp11l-201"; transcript_source "ensembl_havana"; transcript_biotype "protein_coding"; exon_id "ENSDARE00000431205"; exon_version "1";	chr16	33626082	33626181
chr16	ensembl_havana	exon	33648502	33648604	gene_id "ENSDARG00000039958"; gene_version "4"; transcript_id "ENSDART00000058460"; transcript_version "4"; exon_number "3"; gene_name "utp11l"; gene_source "ensembl_havana"; gene_biotype "protein_coding"; transcript_name "utp11l-201"; transcript_source "ensembl_havana"; transcript_biotype "protein_coding"; exon_id "ENSDARE00000431205"; exon_version "1";	chr16	33656483	33656583
chr16	ensembl_havana	exon	33648502	33648604	gene_id "ENSDARG00000039958"; gene_version "4"; transcript_id "ENSDART00000058460"; transcript_version "4"; exon_number "3"; gene_name "utp11l"; gene_source "ensembl_havana"; gene_biotype "protein_coding"; transcript_name "utp11l-201"; transcript_source "ensembl_havana"; transcript_biotype "protein_coding"; exon_id "ENSDARE00000431205"; exon_version "1";	chr16	33678520	33678620
chr16	ensembl_havana	CDS	33648502	33648604	gene_id "ENSDARG00000039958"; gene_version "4"; transcript_id "ENSDART00000058460"; transcript_version "4"; exon_number "3"; gene_name "utp11l"; gene_source "ensembl_havana"; gene_biotype "protein_coding"; transcript_name "utp11l-201"; transcript_source "ensembl_havana"; transcript_biotype "protein_coding"; protein_id "ENSDARP00000058459"; protein_version "3";	chr16	33622058	33622157
chr16	ensembl_havana	CDS	33648502	33648604	gene_id "ENSDARG00000039958"; gene_version "4"; transcript_id "ENSDART00000058460"; transcript_version "4"; exon_number "3"; gene_name "utp11l"; gene_source "ensembl_havana"; gene_biotype "protein_coding"; transcript_name "utp11l-201"; transcript_source "ensembl_havana"; transcript_biotype "protein_coding"; protein_id "ENSDARP00000058459"; protein_version "3";	chr16	33626082	33626181
chr16	ensembl_havana	CDS	33648502	33648604	gene_id "ENSDARG00000039958"; gene_version "4"; transcript_id "ENSDART00000058460"; transcript_version "4"; exon_number "3"; gene_name "utp11l"; gene_source "ensembl_havana"; gene_biotype "protein_coding"; transcript_name "utp11l-201"; transcript_source "ensembl_havana"; transcript_biotype "protein_coding"; protein_id "ENSDARP00000058459"; protein_version "3";	chr16	33656483	33656583
chr16	ensembl_havana	CDS	33648502	33648604	gene_id "ENSDARG00000039958"; gene_version "4"; transcript_id "ENSDART00000058460"; transcript_version "4"; exon_number "3"; gene_name "utp11l"; gene_source "ensembl_havana"; gene_biotype "protein_coding"; transcript_name "utp11l-201"; transcript_source "ensembl_havana"; transcript_biotype "protein_coding"; protein_id "ENSDARP00000058459"; protein_version "3";	chr16	33678520	33678620
chr16	ensembl_havana	exon	33648295	33648408	gene_id "ENSDARG00000039958"; gene_version "4"; transcript_id "ENSDART00000058460"; transcript_version "4"; exon_number "4"; gene_name "utp11l"; gene_source "ensembl_havana"; gene_biotype "protein_coding"; transcript_name "utp11l-201"; transcript_source "ensembl_havana"; transcript_biotype "protein_coding"; exon_id "ENSDARE00000431204"; exon_version "1";	chr16	33622058	33622157
chr16	ensembl_havana	exon	33648295	33648408	gene_id "ENSDARG00000039958"; gene_version "4"; transcript_id "ENSDART00000058460"; transcript_version "4"; exon_number "4"; gene_name "utp11l"; gene_source "ensembl_havana"; gene_biotype "protein_coding"; transcript_name "utp11l-201"; transcript_source "ensembl_havana"; transcript_biotype "protein_coding"; exon_id "ENSDARE00000431204"; exon_version "1";	chr16	33626082	33626181
chr16	ensembl_havana	exon	33648295	33648408	gene_id "ENSDARG00000039958"; gene_version "4"; transcript_id "ENSDART00000058460"; transcript_version "4"; exon_number "4"; gene_name "utp11l"; gene_source "ensembl_havana"; gene_biotype "protein_coding"; transcript_name "utp11l-201"; transcript_source "ensembl_havana"; transcript_biotype "protein_coding"; exon_id "ENSDARE00000431204"; exon_version "1";	chr16	33656483	33656583
chr16	ensembl_havana	exon	33648295	33648408	gene_id "ENSDARG00000039958"; gene_version "4"; transcript_id "ENSDART00000058460"; transcript_version "4"; exon_number "4"; gene_name "utp11l"; gene_source "ensembl_havana"; gene_biotype "protein_coding"; transcript_name "utp11l-201"; transcript_source "ensembl_havana"; transcript_biotype "protein_coding"; exon_id "ENSDARE00000431204"; exon_version "1";	chr16	33678520	33678620
chr16	ensembl_havana	CDS	33648295	33648408	gene_id "ENSDARG00000039958"; gene_version "4"; transcript_id "ENSDART00000058460"; transcript_version "4"; exon_number "4"; gene_name "utp11l"; gene_source "ensembl_havana"; gene_biotype "protein_coding"; transcript_name "utp11l-201"; transcript_source "ensembl_havana"; transcript_biotype "protein_coding"; protein_id "ENSDARP00000058459"; protein_version "3";	chr16	33622058	33622157
chr16	ensembl_havana	CDS	33648295	33648408	gene_id "ENSDARG00000039958"; gene_version "4"; transcript_id "ENSDART00000058460"; transcript_version "4"; exon_number "4"; gene_name "utp11l"; gene_source "ensembl_havana"; gene_biotype "protein_coding"; transcript_name "utp11l-201"; transcript_source "ensembl_havana"; transcript_biotype "protein_coding"; protein_id "ENSDARP00000058459"; protein_version "3";	chr16	33626082	33626181
chr16	ensembl_havana	CDS	33648295	33648408	gene_id "ENSDARG00000039958"; gene_version "4"; transcript_id "ENSDART00000058460"; transcript_version "4"; exon_number "4"; gene_name "utp11l"; gene_source "ensembl_havana"; gene_biotype "protein_coding"; transcript_name "utp11l-201"; transcript_source "ensembl_havana"; transcript_biotype "protein_coding"; protein_id "ENSDARP00000058459"; protein_version "3";	chr16	33656483	33656583
chr16	ensembl_havana	CDS	33648295	33648408	gene_id "ENSDARG00000039958"; gene_version "4"; transcript_id "ENSDART00000058460"; transcript_version "4"; exon_number "4"; gene_name "utp11l"; gene_source "ensembl_havana"; gene_biotype "protein_coding"; transcript_name "utp11l-201"; transcript_source "ensembl_havana"; transcript_biotype "protein_coding"; protein_id "ENSDARP00000058459"; protein_version "3";	chr16	33678520	33678620
chr16	ensembl_havana	exon	33646743	33646830	gene_id "ENSDARG00000039958"; gene_version "4"; transcript_id "ENSDART00000058460"; transcript_version "4"; exon_number "5"; gene_name "utp11l"; gene_source "ensembl_havana"; gene_biotype "protein_coding"; transcript_name "utp11l-201"; transcript_source "ensembl_havana"; transcript_biotype "protein_coding"; exon_id "ENSDARE00000431203"; exon_version "1";	chr16	33622058	33622157
chr16	ensembl_havana	exon	33646743	33646830	gene_id "ENSDARG00000039958"; gene_version "4"; transcript_id "ENSDART00000058460"; transcript_version "4"; exon_number "5"; gene_name "utp11l"; gene_source "ensembl_havana"; gene_biotype "protein_coding"; transcript_name "utp11l-201"; transcript_source "ensembl_havana"; transcript_biotype "protein_coding"; exon_id "ENSDARE00000431203"; exon_version "1";	chr16	33626082	33626181
chr16	ensembl_havana	exon	33646743	33646830	gene_id "ENSDARG00000039958"; gene_version "4"; transcript_id "ENSDART00000058460"; transcript_version "4"; exon_number "5"; gene_name "utp11l"; gene_source "ensembl_havana"; gene_biotype "protein_coding"; transcript_name "utp11l-201"; transcript_source "ensembl_havana"; transcript_biotype "protein_coding"; exon_id "ENSDARE00000431203"; exon_version "1";	chr16	33656483	33656583
chr16	ensembl_havana	exon	33646743	33646830	gene_id "ENSDARG00000039958"; gene_version "4"; transcript_id "ENSDART00000058460"; transcript_version "4"; exon_number "5"; gene_name "utp11l"; gene_source "ensembl_havana"; gene_biotype "protein_coding"; transcript_name "utp11l-201"; transcript_source "ensembl_havana"; transcript_biotype "protein_coding"; exon_id "ENSDARE00000431203"; exon_version "1";	chr16	33678520	33678620
chr16	ensembl_havana	CDS	33646743	33646830	gene_id "ENSDARG00000039958"; gene_version "4"; transcript_id "ENSDART00000058460"; transcript_version "4"; exon_number "5"; gene_name "utp11l"; gene_source "ensembl_havana"; gene_biotype "protein_coding"; transcript_name "utp11l-201"; transcript_source "ensembl_havana"; transcript_biotype "protein_coding"; protein_id "ENSDARP00000058459"; protein_version "3";	chr16	33622058	33622157
chr16	ensembl_havana	CDS	33646743	33646830	gene_id "ENSDARG00000039958"; gene_version "4"; transcript_id "ENSDART00000058460"; transcript_version "4"; exon_number "5"; gene_name "utp11l"; gene_source "ensembl_havana"; gene_biotype "protein_coding"; transcript_name "utp11l-201"; transcript_source "ensembl_havana"; transcript_biotype "protein_coding"; protein_id "ENSDARP00000058459"; protein_version "3";	chr16	33626082	33626181
chr16	ensembl_havana	CDS	33646743	33646830	gene_id "ENSDARG00000039958"; gene_version "4"; transcript_id "ENSDART00000058460"; transcript_version "4"; exon_number "5"; gene_name "utp11l"; gene_source "ensembl_havana"; gene_biotype "protein_coding"; transcript_name "utp11l-201"; transcript_source "ensembl_havana"; transcript_biotype "protein_coding"; protein_id "ENSDARP00000058459"; protein_version "3";	chr16	33656483	33656583
chr16	ensembl_havana	CDS	33646743	33646830	gene_id "ENSDARG00000039958"; gene_version "4"; transcript_id "ENSDART00000058460"; transcript_version "4"; exon_number "5"; gene_name "utp11l"; gene_source "ensembl_havana"; gene_biotype "protein_coding"; transcript_name "utp11l-201"; transcript_source "ensembl_havana"; transcript_biotype "protein_coding"; protein_id "ENSDARP00000058459"; protein_version "3";	chr16	33678520	33678620
chr16	ensembl_havana	exon	33646481	33646611	gene_id "ENSDARG00000039958"; gene_version "4"; transcript_id "ENSDART00000058460"; transcript_version "4"; exon_number "6"; gene_name "utp11l"; gene_source "ensembl_havana"; gene_biotype "protein_coding"; transcript_name "utp11l-201"; transcript_source "ensembl_havana"; transcript_biotype "protein_coding"; exon_id "ENSDARE00000431202"; exon_version "1";	chr16	33622058	33622157
chr16	ensembl_havana	exon	33646481	33646611	gene_id "ENSDARG00000039958"; gene_version "4"; transcript_id "ENSDART00000058460"; transcript_version "4"; exon_number "6"; gene_name "utp11l"; gene_source "ensembl_havana"; gene_biotype "protein_coding"; transcript_name "utp11l-201"; transcript_source "ensembl_havana"; transcript_biotype "protein_coding"; exon_id "ENSDARE00000431202"; exon_version "1";	chr16	33626082	33626181
chr16	ensembl_havana	exon	33646481	33646611	gene_id "ENSDARG00000039958"; gene_version "4"; transcript_id "ENSDART00000058460"; transcript_version "4"; exon_number "6"; gene_name "utp11l"; gene_source "ensembl_havana"; gene_biotype "protein_coding"; transcript_name "utp11l-201"; transcript_source "ensembl_havana"; transcript_biotype "protein_coding"; exon_id "ENSDARE00000431202"; exon_version "1";	chr16	33656483	33656583
chr16	ensembl_havana	exon	33646481	33646611	gene_id "ENSDARG00000039958"; gene_version "4"; transcript_id "ENSDART00000058460"; transcript_version "4"; exon_number "6"; gene_name "utp11l"; gene_source "ensembl_havana"; gene_biotype "protein_coding"; transcript_name "utp11l-201"; transcript_source "ensembl_havana"; transcript_biotype "protein_coding"; exon_id "ENSDARE00000431202"; exon_version "1";	chr16	33678520	33678620
chr16	ensembl_havana	CDS	33646481	33646611	gene_id "ENSDARG00000039958"; gene_version "4"; transcript_id "ENSDART00000058460"; transcript_version "4"; exon_number "6"; gene_name "utp11l"; gene_source "ensembl_havana"; gene_biotype "protein_coding"; transcript_name "utp11l-201"; transcript_source "ensembl_havana"; transcript_biotype "protein_coding"; protein_id "ENSDARP00000058459"; protein_version "3";	chr16	33622058	33622157
chr16	ensembl_havana	CDS	33646481	33646611	gene_id "ENSDARG00000039958"; gene_version "4"; transcript_id "ENSDART00000058460"; transcript_version "4"; exon_number "6"; gene_name "utp11l"; gene_source "ensembl_havana"; gene_biotype "protein_coding"; transcript_name "utp11l-201"; transcript_source "ensembl_havana"; transcript_biotype "protein_coding"; protein_id "ENSDARP00000058459"; protein_version "3";	chr16	33626082	33626181
chr16	ensembl_havana	CDS	33646481	33646611	gene_id "ENSDARG00000039958"; gene_version "4"; transcript_id "ENSDART00000058460"; transcript_version "4"; exon_number "6"; gene_name "utp11l"; gene_source "ensembl_havana"; gene_biotype "protein_coding"; transcript_name "utp11l-201"; transcript_source "ensembl_havana"; transcript_biotype "protein_coding"; protein_id "ENSDARP00000058459"; protein_version "3";	chr16	33656483	33656583
chr16	ensembl_havana	CDS	33646481	33646611	gene_id "ENSDARG00000039958"; gene_version "4"; transcript_id "ENSDART00000058460"; transcript_version "4"; exon_number "6"; gene_name "utp11l"; gene_source "ensembl_havana"; gene_biotype "protein_coding"; transcript_name "utp11l-201"; transcript_source "ensembl_havana"; transcript_biotype "protein_coding"; protein_id "ENSDARP00000058459"; protein_version "3";	chr16	33678520	33678620
chr16	ensembl_havana	exon	33646163	33646273	gene_id "ENSDARG00000039958"; gene_version "4"; transcript_id "ENSDART00000058460"; transcript_version "4"; exon_number "7"; gene_name "utp11l"; gene_source "ensembl_havana"; gene_biotype "protein_coding"; transcript_name "utp11l-201"; transcript_source "ensembl_havana"; transcript_biotype "protein_coding"; exon_id "ENSDARE00000431200"; exon_version "1";	chr16	33622058	33622157
chr16	ensembl_havana	exon	33646163	33646273	gene_id "ENSDARG00000039958"; gene_version "4"; transcript_id "ENSDART00000058460"; transcript_version "4"; exon_number "7"; gene_name "utp11l"; gene_source "ensembl_havana"; gene_biotype "protein_coding"; transcript_name "utp11l-201"; transcript_source "ensembl_havana"; transcript_biotype "protein_coding"; exon_id "ENSDARE00000431200"; exon_version "1";	chr16	33626082	33626181
chr16	ensembl_havana	exon	33646163	33646273	gene_id "ENSDARG00000039958"; gene_version "4"; transcript_id "ENSDART00000058460"; transcript_version "4"; exon_number "7"; gene_name "utp11l"; gene_source "ensembl_havana"; gene_biotype "protein_coding"; transcript_name "utp11l-201"; transcript_source "ensembl_havana"; transcript_biotype "protein_coding"; exon_id "ENSDARE00000431200"; exon_version "1";	chr16	33656483	33656583
chr16	ensembl_havana	exon	33646163	33646273	gene_id "ENSDARG00000039958"; gene_version "4"; transcript_id "ENSDART00000058460"; transcript_version "4"; exon_number "7"; gene_name "utp11l"; gene_source "ensembl_havana"; gene_biotype "protein_coding"; transcript_name "utp11l-201"; transcript_source "ensembl_havana"; transcript_biotype "protein_coding"; exon_id "ENSDARE00000431200"; exon_version "1";	chr16	33678520	33678620
chr16	ensembl_havana	CDS	33646163	33646273	gene_id "ENSDARG00000039958"; gene_version "4"; transcript_id "ENSDART00000058460"; transcript_version "4"; exon_number "7"; gene_name "utp11l"; gene_source "ensembl_havana"; gene_biotype "protein_coding"; transcript_name "utp11l-201"; transcript_source "ensembl_havana"; transcript_biotype "protein_coding"; protein_id "ENSDARP00000058459"; protein_version "3";	chr16	33622058	33622157
chr16	ensembl_havana	CDS	33646163	33646273	gene_id "ENSDARG00000039958"; gene_version "4"; transcript_id "ENSDART00000058460"; transcript_version "4"; exon_number "7"; gene_name "utp11l"; gene_source "ensembl_havana"; gene_biotype "protein_coding"; transcript_name "utp11l-201"; transcript_source "ensembl_havana"; transcript_biotype "protein_coding"; protein_id "ENSDARP00000058459"; protein_version "3";	chr16	33626082	33626181
chr16	ensembl_havana	CDS	33646163	33646273	gene_id "ENSDARG00000039958"; gene_version "4"; transcript_id "ENSDART00000058460"; transcript_version "4"; exon_number "7"; gene_name "utp11l"; gene_source "ensembl_havana"; gene_biotype "protein_coding"; transcript_name "utp11l-201"; transcript_source "ensembl_havana"; transcript_biotype "protein_coding"; protein_id "ENSDARP00000058459"; protein_version "3";	chr16	33656483	33656583
chr16	ensembl_havana	CDS	33646163	33646273	gene_id "ENSDARG00000039958"; gene_version "4"; transcript_id "ENSDART00000058460"; transcript_version "4"; exon_number "7"; gene_name "utp11l"; gene_source "ensembl_havana"; gene_biotype "protein_coding"; transcript_name "utp11l-201"; transcript_source "ensembl_havana"; transcript_biotype "protein_coding"; protein_id "ENSDARP00000058459"; protein_version "3";	chr16	33678520	33678620
chr16	ensembl_havana	exon	33645721	33645998	gene_id "ENSDARG00000039958"; gene_version "4"; transcript_id "ENSDART00000058460"; transcript_version "4"; exon_number "8"; gene_name "utp11l"; gene_source "ensembl_havana"; gene_biotype "protein_coding"; transcript_name "utp11l-201"; transcript_source "ensembl_havana"; transcript_biotype "protein_coding"; exon_id "ENSDARE00000431199"; exon_version "3";	chr16	33622058	33622157
chr16	ensembl_havana	exon	33645721	33645998	gene_id "ENSDARG00000039958"; gene_version "4"; transcript_id "ENSDART00000058460"; transcript_version "4"; exon_number "8"; gene_name "utp11l"; gene_source "ensembl_havana"; gene_biotype "protein_coding"; transcript_name "utp11l-201"; transcript_source "ensembl_havana"; transcript_biotype "protein_coding"; exon_id "ENSDARE00000431199"; exon_version "3";	chr16	33626082	33626181
chr16	ensembl_havana	exon	33645721	33645998	gene_id "ENSDARG00000039958"; gene_version "4"; transcript_id "ENSDART00000058460"; transcript_version "4"; exon_number "8"; gene_name "utp11l"; gene_source "ensembl_havana"; gene_biotype "protein_coding"; transcript_name "utp11l-201"; transcript_source "ensembl_havana"; transcript_biotype "protein_coding"; exon_id "ENSDARE00000431199"; exon_version "3";	chr16	33656483	33656583
chr16	ensembl_havana	exon	33645721	33645998	gene_id "ENSDARG00000039958"; gene_version "4"; transcript_id "ENSDART00000058460"; transcript_version "4"; exon_number "8"; gene_name "utp11l"; gene_source "ensembl_havana"; gene_biotype "protein_coding"; transcript_name "utp11l-201"; transcript_source "ensembl_havana"; transcript_biotype "protein_coding"; exon_id "ENSDARE00000431199"; exon_version "3";	chr16	33678520	33678620
chr16	ensembl_havana	CDS	33645918	33645998	gene_id "ENSDARG00000039958"; gene_version "4"; transcript_id "ENSDART00000058460"; transcript_version "4"; exon_number "8"; gene_name "utp11l"; gene_source "ensembl_havana"; gene_biotype "protein_coding"; transcript_name "utp11l-201"; transcript_source "ensembl_havana"; transcript_biotype "protein_coding"; protein_id "ENSDARP00000058459"; protein_version "3";	chr16	33622058	33622157
chr16	ensembl_havana	CDS	33645918	33645998	gene_id "ENSDARG00000039958"; gene_version "4"; transcript_id "ENSDART00000058460"; transcript_version "4"; exon_number "8"; gene_name "utp11l"; gene_source "ensembl_havana"; gene_biotype "protein_coding"; transcript_name "utp11l-201"; transcript_source "ensembl_havana"; transcript_biotype "protein_coding"; protein_id "ENSDARP00000058459"; protein_version "3";	chr16	33626082	33626181
chr16	ensembl_havana	CDS	33645918	33645998	gene_id "ENSDARG00000039958"; gene_version "4"; transcript_id "ENSDART00000058460"; transcript_version "4"; exon_number "8"; gene_name "utp11l"; gene_source "ensembl_havana"; gene_biotype "protein_coding"; transcript_name "utp11l-201"; transcript_source "ensembl_havana"; transcript_biotype "protein_coding"; protein_id "ENSDARP00000058459"; protein_version "3";	chr16	33656483	33656583
chr16	ensembl_havana	CDS	33645918	33645998	gene_id "ENSDARG00000039958"; gene_version "4"; transcript_id "ENSDART00000058460"; transcript_version "4"; exon_number "8"; gene_name "utp11l"; gene_source "ensembl_havana"; gene_biotype "protein_coding"; transcript_name "utp11l-201"; transcript_source "ensembl_havana"; transcript_biotype "protein_coding"; protein_id "ENSDARP00000058459"; protein_version "3";	chr16	33678520	33678620
chr16	ensembl_havana	stop_codon	33645915	33645917	gene_id "ENSDARG00000039958"; gene_version "4"; transcript_id "ENSDART00000058460"; transcript_version "4"; exon_number "8"; gene_name "utp11l"; gene_source "ensembl_havana"; gene_biotype "protein_coding"; transcript_name "utp11l-201"; transcript_source "ensembl_havana"; transcript_biotype "protein_coding";	chr16	33622058	33622157
chr16	ensembl_havana	stop_codon	33645915	33645917	gene_id "ENSDARG00000039958"; gene_version "4"; transcript_id "ENSDART00000058460"; transcript_version "4"; exon_number "8"; gene_name "utp11l"; gene_source "ensembl_havana"; gene_biotype "protein_coding"; transcript_name "utp11l-201"; transcript_source "ensembl_havana"; transcript_biotype "protein_coding";	chr16	33626082	33626181
chr16	ensembl_havana	stop_codon	33645915	33645917	gene_id "ENSDARG00000039958"; gene_version "4"; transcript_id "ENSDART00000058460"; transcript_version "4"; exon_number "8"; gene_name "utp11l"; gene_source "ensembl_havana"; gene_biotype "protein_coding"; transcript_name "utp11l-201"; transcript_source "ensembl_havana"; transcript_biotype "protein_coding";	chr16	33656483	33656583
chr16	ensembl_havana	stop_codon	33645915	33645917	gene_id "ENSDARG00000039958"; gene_version "4"; transcript_id "ENSDART00000058460"; transcript_version "4"; exon_number "8"; gene_name "utp11l"; gene_source "ensembl_havana"; gene_biotype "protein_coding"; transcript_name "utp11l-201"; transcript_source "ensembl_havana"; transcript_biotype "protein_coding";	chr16	33678520	33678620
chr16	ensembl_havana	five_prime_utr	33650431	33650578	gene_id "ENSDARG00000039958"; gene_version "4"; transcript_id "ENSDART00000058460"; transcript_version "4"; gene_name "utp11l"; gene_source "ensembl_havana"; gene_biotype "protein_coding"; transcript_name "utp11l-201"; transcript_source "ensembl_havana"; transcript_biotype "protein_coding";	chr16	33622058	33622157
chr16	ensembl_havana	five_prime_utr	33650431	33650578	gene_id "ENSDARG00000039958"; gene_version "4"; transcript_id "ENSDART00000058460"; transcript_version "4"; gene_name "utp11l"; gene_source "ensembl_havana"; gene_biotype "protein_coding"; transcript_name "utp11l-201"; transcript_source "ensembl_havana"; transcript_biotype "protein_coding";	chr16	33626082	33626181
chr16	ensembl_havana	five_prime_utr	33650431	33650578	gene_id "ENSDARG00000039958"; gene_version "4"; transcript_id "ENSDART00000058460"; transcript_version "4"; gene_name "utp11l"; gene_source "ensembl_havana"; gene_biotype "protein_coding"; transcript_name "utp11l-201"; transcript_source "ensembl_havana"; transcript_biotype "protein_coding";	chr16	33656483	33656583
chr16	ensembl_havana	five_prime_utr	33650431	33650578	gene_id "ENSDARG00000039958"; gene_version "4"; transcript_id "ENSDART00000058460"; transcript_version "4"; gene_name "utp11l"; gene_source "ensembl_havana"; gene_biotype "protein_coding"; transcript_name "utp11l-201"; transcript_source "ensembl_havana"; transcript_biotype "protein_coding";	chr16	33678520	33678620
chr16	ensembl_havana	three_prime_utr	33645721	33645914	gene_id "ENSDARG00000039958"; gene_version "4"; transcript_id "ENSDART00000058460"; transcript_version "4"; gene_name "utp11l"; gene_source "ensembl_havana"; gene_biotype "protein_coding"; transcript_name "utp11l-201"; transcript_source "ensembl_havana"; transcript_biotype "protein_coding";	chr16	33622058	33622157
chr16	ensembl_havana	three_prime_utr	33645721	33645914	gene_id "ENSDARG00000039958"; gene_version "4"; transcript_id "ENSDART00000058460"; transcript_version "4"; gene_name "utp11l"; gene_source "ensembl_havana"; gene_biotype "protein_coding"; transcript_name "utp11l-201"; transcript_source "ensembl_havana"; transcript_biotype "protein_coding";	chr16	33626082	33626181
chr16	ensembl_havana	three_prime_utr	33645721	33645914	gene_id "ENSDARG00000039958"; gene_version "4"; transcript_id "ENSDART00000058460"; transcript_version "4"; gene_name "utp11l"; gene_source "ensembl_havana"; gene_biotype "protein_coding"; transcript_name "utp11l-201"; transcript_source "ensembl_havana"; transcript_biotype "protein_coding";	chr16	33656483	33656583
chr16	ensembl_havana	three_prime_utr	33645721	33645914	gene_id "ENSDARG00000039958"; gene_version "4"; transcript_id "ENSDART00000058460"; transcript_version "4"; gene_name "utp11l"; gene_source "ensembl_havana"; gene_biotype "protein_coding"; transcript_name "utp11l-201"; transcript_source "ensembl_havana"; transcript_biotype "protein_coding";	chr16	33678520	33678620
chr16	ensembl_havana	gene	33655890	33736831	gene_id "ENSDARG00000034643"; gene_version "7"; gene_name "fhl3a"; gene_source "ensembl_havana"; gene_biotype "protein_coding";	chr16	33622058	33622157
chr16	ensembl_havana	gene	33655890	33736831	gene_id "ENSDARG00000034643"; gene_version "7"; gene_name "fhl3a"; gene_source "ensembl_havana"; gene_biotype "protein_coding";	chr16	33626082	33626181
chr16	ensembl_havana	gene	33655890	33736831	gene_id "ENSDARG00000034643"; gene_version "7"; gene_name "fhl3a"; gene_source "ensembl_havana"; gene_biotype "protein_coding";	chr16	33656483	33656583
chr16	ensembl_havana	gene	33655890	33736831	gene_id "ENSDARG00000034643"; gene_version "7"; gene_name "fhl3a"; gene_source "ensembl_havana"; gene_biotype "protein_coding";	chr16	33678520	33678620
chr16	ensembl_havana	gene	33655890	33736831	gene_id "ENSDARG00000034643"; gene_version "7"; gene_name "fhl3a"; gene_source "ensembl_havana"; gene_biotype "protein_coding";	chr16	33726565	33726665
chr16	ensembl_havana	transcript	33655890	33736831	gene_id "ENSDARG00000034643"; gene_version "7"; transcript_id "ENSDART00000143757"; transcript_version "2"; gene_name "fhl3a"; gene_source "ensembl_havana"; gene_biotype "protein_coding"; transcript_name "fhl3a-201"; transcript_source "ensembl_havana"; transcript_biotype "protein_coding";	chr16	33622058	33622157
chr16	ensembl_havana	transcript	33655890	33736831	gene_id "ENSDARG00000034643"; gene_version "7"; transcript_id "ENSDART00000143757"; transcript_version "2"; gene_name "fhl3a"; gene_source "ensembl_havana"; gene_biotype "protein_coding"; transcript_name "fhl3a-201"; transcript_source "ensembl_havana"; transcript_biotype "protein_coding";	chr16	33626082	33626181
chr16	ensembl_havana	transcript	33655890	33736831	gene_id "ENSDARG00000034643"; gene_version "7"; transcript_id "ENSDART00000143757"; transcript_version "2"; gene_name "fhl3a"; gene_source "ensembl_havana"; gene_biotype "protein_coding"; transcript_name "fhl3a-201"; transcript_source "ensembl_havana"; transcript_biotype "protein_coding";	chr16	33656483	33656583
chr16	ensembl_havana	transcript	33655890	33736831	gene_id "ENSDARG00000034643"; gene_version "7"; transcript_id "ENSDART00000143757"; transcript_version "2"; gene_name "fhl3a"; gene_source "ensembl_havana"; gene_biotype "protein_coding"; transcript_name "fhl3a-201"; transcript_source "ensembl_havana"; transcript_biotype "protein_coding";	chr16	33678520	33678620
chr16	ensembl_havana	transcript	33655890	33736831	gene_id "ENSDARG00000034643"; gene_version "7"; transcript_id "ENSDART00000143757"; transcript_version "2"; gene_name "fhl3a"; gene_source "ensembl_havana"; gene_biotype "protein_coding"; transcript_name "fhl3a-201"; transcript_source "ensembl_havana"; transcript_biotype "protein_coding";	chr16	33726565	33726665
chr16	ensembl_havana	exon	33655890	33656168	gene_id "ENSDARG00000034643"; gene_version "7"; transcript_id "ENSDART00000143757"; transcript_version "2"; exon_number "1"; gene_name "fhl3a"; gene_source "ensembl_havana"; gene_biotype "protein_coding"; transcript_name "fhl3a-201"; transcript_source "ensembl_havana"; transcript_biotype "protein_coding"; exon_id "ENSDARE00001044395"; exon_version "1";	chr16	33622058	33622157
chr16	ensembl_havana	exon	33655890	33656168	gene_id "ENSDARG00000034643"; gene_version "7"; transcript_id "ENSDART00000143757"; transcript_version "2"; exon_number "1"; gene_name "fhl3a"; gene_source "ensembl_havana"; gene_biotype "protein_coding"; transcript_name "fhl3a-201"; transcript_source "ensembl_havana"; transcript_biotype "protein_coding"; exon_id "ENSDARE00001044395"; exon_version "1";	chr16	33626082	33626181
chr16	ensembl_havana	exon	33655890	33656168	gene_id "ENSDARG00000034643"; gene_version "7"; transcript_id "ENSDART00000143757"; transcript_version "2"; exon_number "1"; gene_name "fhl3a"; gene_source "ensembl_havana"; gene_biotype "protein_coding"; transcript_name "fhl3a-201"; transcript_source "ensembl_havana"; transcript_biotype "protein_coding"; exon_id "ENSDARE00001044395"; exon_version "1";	chr16	33656483	33656583
chr16	ensembl_havana	exon	33655890	33656168	gene_id "ENSDARG00000034643"; gene_version "7"; transcript_id "ENSDART00000143757"; transcript_version "2"; exon_number "1"; gene_name "fhl3a"; gene_source "ensembl_havana"; gene_biotype "protein_coding"; transcript_name "fhl3a-201"; transcript_source "ensembl_havana"; transcript_biotype "protein_coding"; exon_id "ENSDARE00001044395"; exon_version "1";	chr16	33678520	33678620
chr16	ensembl_havana	exon	33720150	33720331	gene_id "ENSDARG00000034643"; gene_version "7"; transcript_id "ENSDART00000143757"; transcript_version "2"; exon_number "2"; gene_name "fhl3a"; gene_source "ensembl_havana"; gene_biotype "protein_coding"; transcript_name "fhl3a-201"; transcript_source "ensembl_havana"; transcript_biotype "protein_coding"; exon_id "ENSDARE00000999264"; exon_version "1";	chr16	33678520	33678620
chr16	ensembl_havana	exon	33720150	33720331	gene_id "ENSDARG00000034643"; gene_version "7"; transcript_id "ENSDART00000143757"; transcript_version "2"; exon_number "2"; gene_name "fhl3a"; gene_source "ensembl_havana"; gene_biotype "protein_coding"; transcript_name "fhl3a-201"; transcript_source "ensembl_havana"; transcript_biotype "protein_coding"; exon_id "ENSDARE00000999264"; exon_version "1";	chr16	33726565	33726665
chr16	ensembl_havana	CDS	33720176	33720331	gene_id "ENSDARG00000034643"; gene_version "7"; transcript_id "ENSDART00000143757"; transcript_version "2"; exon_number "2"; gene_name "fhl3a"; gene_source "ensembl_havana"; gene_biotype "protein_coding"; transcript_name "fhl3a-201"; transcript_source "ensembl_havana"; transcript_biotype "protein_coding"; protein_id "ENSDARP00000121030"; protein_version "1";	chr16	33678520	33678620
chr16	ensembl_havana	CDS	33720176	33720331	gene_id "ENSDARG00000034643"; gene_version "7"; transcript_id "ENSDART00000143757"; transcript_version "2"; exon_number "2"; gene_name "fhl3a"; gene_source "ensembl_havana"; gene_biotype "protein_coding"; transcript_name "fhl3a-201"; transcript_source "ensembl_havana"; transcript_biotype "protein_coding"; protein_id "ENSDARP00000121030"; protein_version "1";	chr16	33726565	33726665
chr16	ensembl_havana	start_codon	33720176	33720178	gene_id "ENSDARG00000034643"; gene_version "7"; transcript_id "ENSDART00000143757"; transcript_version "2"; exon_number "2"; gene_name "fhl3a"; gene_source "ensembl_havana"; gene_biotype "protein_coding"; transcript_name "fhl3a-201"; transcript_source "ensembl_havana"; transcript_biotype "protein_coding";	chr16	33678520	33678620
chr16	ensembl_havana	start_codon	33720176	33720178	gene_id "ENSDARG00000034643"; gene_version "7"; transcript_id "ENSDART00000143757"; transcript_version "2"; exon_number "2"; gene_name "fhl3a"; gene_source "ensembl_havana"; gene_biotype "protein_coding"; transcript_name "fhl3a-201"; transcript_source "ensembl_havana"; transcript_biotype "protein_coding";	chr16	33726565	33726665
chr16	ensembl_havana	exon	33723193	33723367	gene_id "ENSDARG00000034643"; gene_version "7"; transcript_id "ENSDART00000143757"; transcript_version "2"; exon_number "3"; gene_name "fhl3a"; gene_source "ensembl_havana"; gene_biotype "protein_coding"; transcript_name "fhl3a-201"; transcript_source "ensembl_havana"; transcript_biotype "protein_coding"; exon_id "ENSDARE00000431171"; exon_version "1";	chr16	33678520	33678620
chr16	ensembl_havana	exon	33723193	33723367	gene_id "ENSDARG00000034643"; gene_version "7"; transcript_id "ENSDART00000143757"; transcript_version "2"; exon_number "3"; gene_name "fhl3a"; gene_source "ensembl_havana"; gene_biotype "protein_coding"; transcript_name "fhl3a-201"; transcript_source "ensembl_havana"; transcript_biotype "protein_coding"; exon_id "ENSDARE00000431171"; exon_version "1";	chr16	33726565	33726665
chr16	ensembl_havana	CDS	33723193	33723367	gene_id "ENSDARG00000034643"; gene_version "7"; transcript_id "ENSDART00000143757"; transcript_version "2"; exon_number "3"; gene_name "fhl3a"; gene_source "ensembl_havana"; gene_biotype "protein_coding"; transcript_name "fhl3a-201"; transcript_source "ensembl_havana"; transcript_biotype "protein_coding"; protein_id "ENSDARP00000121030"; protein_version "1";	chr16	33678520	33678620
chr16	ensembl_havana	CDS	33723193	33723367	gene_id "ENSDARG00000034643"; gene_version "7"; transcript_id "ENSDART00000143757"; transcript_version "2"; exon_number "3"; gene_name "fhl3a"; gene_source "ensembl_havana"; gene_biotype "protein_coding"; transcript_name "fhl3a-201"; transcript_source "ensembl_havana"; transcript_biotype "protein_coding"; protein_id "ENSDARP00000121030"; protein_version "1";	chr16	33726565	33726665
chr16	ensembl_havana	exon	33732467	33732636	gene_id "ENSDARG00000034643"; gene_version "7"; transcript_id "ENSDART00000143757"; transcript_version "2"; exon_number "4"; gene_name "fhl3a"; gene_source "ensembl_havana"; gene_biotype "protein_coding"; transcript_name "fhl3a-201"; transcript_source "ensembl_havana"; transcript_biotype "protein_coding"; exon_id "ENSDARE00001110251"; exon_version "1";	chr16	33726565	33726665
chr16	ensembl_havana	CDS	33732467	33732636	gene_id "ENSDARG00000034643"; gene_version "7"; transcript_id "ENSDART00000143757"; transcript_version "2"; exon_number "4"; gene_name "fhl3a"; gene_source "ensembl_havana"; gene_biotype "protein_coding"; transcript_name "fhl3a-201"; transcript_source "ensembl_havana"; transcript_biotype "protein_coding"; protein_id "ENSDARP00000121030"; protein_version "1";	chr16	33726565	33726665
chr16	ensembl_havana	exon	33733190	33733376	gene_id "ENSDARG00000034643"; gene_version "7"; transcript_id "ENSDART00000143757"; transcript_version "2"; exon_number "5"; gene_name "fhl3a"; gene_source "ensembl_havana"; gene_biotype "protein_coding"; transcript_name "fhl3a-201"; transcript_source "ensembl_havana"; transcript_biotype "protein_coding"; exon_id "ENSDARE00000431167"; exon_version "1";	chr16	33726565	33726665
chr16	ensembl_havana	CDS	33733190	33733376	gene_id "ENSDARG00000034643"; gene_version "7"; transcript_id "ENSDART00000143757"; transcript_version "2"; exon_number "5"; gene_name "fhl3a"; gene_source "ensembl_havana"; gene_biotype "protein_coding"; transcript_name "fhl3a-201"; transcript_source "ensembl_havana"; transcript_biotype "protein_coding"; protein_id "ENSDARP00000121030"; protein_version "1";	chr16	33726565	33726665
chr16	ensembl_havana	exon	33735330	33736831	gene_id "ENSDARG00000034643"; gene_version "7"; transcript_id "ENSDART00000143757"; transcript_version "2"; exon_number "6"; gene_name "fhl3a"; gene_source "ensembl_havana"; gene_biotype "protein_coding"; transcript_name "fhl3a-201"; transcript_source "ensembl_havana"; transcript_biotype "protein_coding"; exon_id "ENSDARE00001019833"; exon_version "1";	chr16	33726565	33726665
chr16	ensembl_havana	CDS	33735330	33735478	gene_id "ENSDARG00000034643"; gene_version "7"; transcript_id "ENSDART00000143757"; transcript_version "2"; exon_number "6"; gene_name "fhl3a"; gene_source "ensembl_havana"; gene_biotype "protein_coding"; transcript_name "fhl3a-201"; transcript_source "ensembl_havana"; transcript_biotype "protein_coding"; protein_id "ENSDARP00000121030"; protein_version "1";	chr16	33726565	33726665
chr16	ensembl_havana	stop_codon	33735479	33735481	gene_id "ENSDARG00000034643"; gene_version "7"; transcript_id "ENSDART00000143757"; transcript_version "2"; exon_number "6"; gene_name "fhl3a"; gene_source "ensembl_havana"; gene_biotype "protein_coding"; transcript_name "fhl3a-201"; transcript_source "ensembl_havana"; transcript_biotype "protein_coding";	chr16	33726565	33726665
chr16	ensembl_havana	five_prime_utr	33655890	33656168	gene_id "ENSDARG00000034643"; gene_version "7"; transcript_id "ENSDART00000143757"; transcript_version "2"; gene_name "fhl3a"; gene_source "ensembl_havana"; gene_biotype "protein_coding"; transcript_name "fhl3a-201"; transcript_source "ensembl_havana"; transcript_biotype "protein_coding";	chr16	33622058	33622157
chr16	ensembl_havana	five_prime_utr	33655890	33656168	gene_id "ENSDARG00000034643"; gene_version "7"; transcript_id "ENSDART00000143757"; transcript_version "2"; gene_name "fhl3a"; gene_source "ensembl_havana"; gene_biotype "protein_coding"; transcript_name "fhl3a-201"; transcript_source "ensembl_havana"; transcript_biotype "protein_coding";	chr16	33626082	33626181
chr16	ensembl_havana	five_prime_utr	33655890	33656168	gene_id "ENSDARG00000034643"; gene_version "7"; transcript_id "ENSDART00000143757"; transcript_version "2"; gene_name "fhl3a"; gene_source "ensembl_havana"; gene_biotype "protein_coding"; transcript_name "fhl3a-201"; transcript_source "ensembl_havana"; transcript_biotype "protein_coding";	chr16	33656483	33656583
chr16	ensembl_havana	five_prime_utr	33655890	33656168	gene_id "ENSDARG00000034643"; gene_version "7"; transcript_id "ENSDART00000143757"; transcript_version "2"; gene_name "fhl3a"; gene_source "ensembl_havana"; gene_biotype "protein_coding"; transcript_name "fhl3a-201"; transcript_source "ensembl_havana"; transcript_biotype "protein_coding";	chr16	33678520	33678620
chr16	ensembl_havana	five_prime_utr	33720150	33720175	gene_id "ENSDARG00000034643"; gene_version "7"; transcript_id "ENSDART00000143757"; transcript_version "2"; gene_name "fhl3a"; gene_source "ensembl_havana"; gene_biotype "protein_coding"; transcript_name "fhl3a-201"; transcript_source "ensembl_havana"; transcript_biotype "protein_coding";	chr16	33678520	33678620
chr16	ensembl_havana	five_prime_utr	33720150	33720175	gene_id "ENSDARG00000034643"; gene_version "7"; transcript_id "ENSDART00000143757"; transcript_version "2"; gene_name "fhl3a"; gene_source "ensembl_havana"; gene_biotype "protein_coding"; transcript_name "fhl3a-201"; transcript_source "ensembl_havana"; transcript_biotype "protein_coding";	chr16	33726565	33726665
chr16	ensembl_havana	three_prime_utr	33735482	33736831	gene_id "ENSDARG00000034643"; gene_version "7"; transcript_id "ENSDART00000143757"; transcript_version "2"; gene_name "fhl3a"; gene_source "ensembl_havana"; gene_biotype "protein_coding"; transcript_name "fhl3a-201"; transcript_source "ensembl_havana"; transcript_biotype "protein_coding";	chr16	33726565	33726665
chr16	havana	transcript	33719969	33733378	gene_id "ENSDARG00000034643"; gene_version "7"; transcript_id "ENSDART00000144874"; transcript_version "2"; gene_name "fhl3a"; gene_source "ensembl_havana"; gene_biotype "protein_coding"; transcript_name "fhl3a-202"; transcript_source "havana"; transcript_biotype "nonsense_mediated_decay";	chr16	33678520	33678620
chr16	havana	transcript	33719969	33733378	gene_id "ENSDARG00000034643"; gene_version "7"; transcript_id "ENSDART00000144874"; transcript_version "2"; gene_name "fhl3a"; gene_source "ensembl_havana"; gene_biotype "protein_coding"; transcript_name "fhl3a-202"; transcript_source "havana"; transcript_biotype "nonsense_mediated_decay";	chr16	33726565	33726665
chr16	havana	exon	33719969	33720331	gene_id "ENSDARG00000034643"; gene_version "7"; transcript_id "ENSDART00000144874"; transcript_version "2"; exon_number "1"; gene_name "fhl3a"; gene_source "ensembl_havana"; gene_biotype "protein_coding"; transcript_name "fhl3a-202"; transcript_source "havana"; transcript_biotype "nonsense_mediated_decay"; exon_id "ENSDARE00001006823"; exon_version "1";	chr16	33678520	33678620
chr16	havana	exon	33719969	33720331	gene_id "ENSDARG00000034643"; gene_version "7"; transcript_id "ENSDART00000144874"; transcript_version "2"; exon_number "1"; gene_name "fhl3a"; gene_source "ensembl_havana"; gene_biotype "protein_coding"; transcript_name "fhl3a-202"; transcript_source "havana"; transcript_biotype "nonsense_mediated_decay"; exon_id "ENSDARE00001006823"; exon_version "1";	chr16	33726565	33726665
chr16	havana	CDS	33720176	33720331	gene_id "ENSDARG00000034643"; gene_version "7"; transcript_id "ENSDART00000144874"; transcript_version "2"; exon_number "1"; gene_name "fhl3a"; gene_source "ensembl_havana"; gene_biotype "protein_coding"; transcript_name "fhl3a-202"; transcript_source "havana"; transcript_biotype "nonsense_mediated_decay"; protein_id "ENSDARP00000122585"; protein_version "1";	chr16	33678520	33678620
chr16	havana	CDS	33720176	33720331	gene_id "ENSDARG00000034643"; gene_version "7"; transcript_id "ENSDART00000144874"; transcript_version "2"; exon_number "1"; gene_name "fhl3a"; gene_source "ensembl_havana"; gene_biotype "protein_coding"; transcript_name "fhl3a-202"; transcript_source "havana"; transcript_biotype "nonsense_mediated_decay"; protein_id "ENSDARP00000122585"; protein_version "1";	chr16	33726565	33726665
chr16	havana	start_codon	33720176	33720178	gene_id "ENSDARG00000034643"; gene_version "7"; transcript_id "ENSDART00000144874"; transcript_version "2"; exon_number "1"; gene_name "fhl3a"; gene_source "ensembl_havana"; gene_biotype "protein_coding"; transcript_name "fhl3a-202"; transcript_source "havana"; transcript_biotype "nonsense_mediated_decay";	chr16	33678520	33678620
chr16	havana	start_codon	33720176	33720178	gene_id "ENSDARG00000034643"; gene_version "7"; transcript_id "ENSDART00000144874"; transcript_version "2"; exon_number "1"; gene_name "fhl3a"; gene_source "ensembl_havana"; gene_biotype "protein_coding"; transcript_name "fhl3a-202"; transcript_source "havana"; transcript_biotype "nonsense_mediated_decay";	chr16	33726565	33726665
chr16	havana	exon	33732467	33732636	gene_id "ENSDARG00000034643"; gene_version "7"; transcript_id "ENSDART00000144874"; transcript_version "2"; exon_number "2"; gene_name "fhl3a"; gene_source "ensembl_havana"; gene_biotype "protein_coding"; transcript_name "fhl3a-202"; transcript_source "havana"; transcript_biotype "nonsense_mediated_decay"; exon_id "ENSDARE00001117503"; exon_version "1";	chr16	33726565	33726665
chr16	havana	CDS	33732467	33732541	gene_id "ENSDARG00000034643"; gene_version "7"; transcript_id "ENSDART00000144874"; transcript_version "2"; exon_number "2"; gene_name "fhl3a"; gene_source "ensembl_havana"; gene_biotype "protein_coding"; transcript_name "fhl3a-202"; transcript_source "havana"; transcript_biotype "nonsense_mediated_decay"; protein_id "ENSDARP00000122585"; protein_version "1";	chr16	33726565	33726665
chr16	havana	stop_codon	33732542	33732544	gene_id "ENSDARG00000034643"; gene_version "7"; transcript_id "ENSDART00000144874"; transcript_version "2"; exon_number "2"; gene_name "fhl3a"; gene_source "ensembl_havana"; gene_biotype "protein_coding"; transcript_name "fhl3a-202"; transcript_source "havana"; transcript_biotype "nonsense_mediated_decay";	chr16	33726565	33726665
chr16	havana	exon	33733190	33733378	gene_id "ENSDARG00000034643"; gene_version "7"; transcript_id "ENSDART00000144874"; transcript_version "2"; exon_number "3"; gene_name "fhl3a"; gene_source "ensembl_havana"; gene_biotype "protein_coding"; transcript_name "fhl3a-202"; transcript_source "havana"; transcript_biotype "nonsense_mediated_decay"; exon_id "ENSDARE00001035235"; exon_version "1";	chr16	33726565	33726665
chr16	havana	five_prime_utr	33719969	33720175	gene_id "ENSDARG00000034643"; gene_version "7"; transcript_id "ENSDART00000144874"; transcript_version "2"; gene_name "fhl3a"; gene_source "ensembl_havana"; gene_biotype "protein_coding"; transcript_name "fhl3a-202"; transcript_source "havana"; transcript_biotype "nonsense_mediated_decay";	chr16	33678520	33678620
chr16	havana	five_prime_utr	33719969	33720175	gene_id "ENSDARG00000034643"; gene_version "7"; transcript_id "ENSDART00000144874"; transcript_version "2"; gene_name "fhl3a"; gene_source "ensembl_havana"; gene_biotype "protein_coding"; transcript_name "fhl3a-202"; transcript_source "havana"; transcript_biotype "nonsense_mediated_decay";	chr16	33726565	33726665
chr16	havana	three_prime_utr	33732545	33732636	gene_id "ENSDARG00000034643"; gene_version "7"; transcript_id "ENSDART00000144874"; transcript_version "2"; gene_name "fhl3a"; gene_source "ensembl_havana"; gene_biotype "protein_coding"; transcript_name "fhl3a-202"; transcript_source "havana"; transcript_biotype "nonsense_mediated_decay";	chr16	33726565	33726665
chr16	havana	three_prime_utr	33733190	33733378	gene_id "ENSDARG00000034643"; gene_version "7"; transcript_id "ENSDART00000144874"; transcript_version "2"; gene_name "fhl3a"; gene_source "ensembl_havana"; gene_biotype "protein_coding"; transcript_name "fhl3a-202"; transcript_source "havana"; transcript_biotype "nonsense_mediated_decay";	chr16	33726565	33726665
chr16	havana	gene	33750067	33758285	gene_id "ENSDARG00000092771"; gene_version "2"; gene_name "BX530064.1"; gene_source "havana"; gene_biotype "processed_transcript";	chr16	33726565	33726665
chr16	havana	transcript	33750067	33758285	gene_id "ENSDARG00000092771"; gene_version "2"; transcript_id "ENSDART00000132507"; transcript_version "2"; gene_name "BX530064.1"; gene_source "havana"; gene_biotype "processed_transcript"; transcript_name "BX530064.1-201"; transcript_source "havana"; transcript_biotype "processed_transcript";	chr16	33726565	33726665
chr16	havana	exon	33758197	33758285	gene_id "ENSDARG00000092771"; gene_version "2"; transcript_id "ENSDART00000132507"; transcript_version "2"; exon_number "1"; gene_name "BX530064.1"; gene_source "havana"; gene_biotype "processed_transcript"; transcript_name "BX530064.1-201"; transcript_source "havana"; transcript_biotype "processed_transcript"; exon_id "ENSDARE00001035858"; exon_version "1";	chr16	33726565	33726665
chr16	havana	exon	33750851	33751049	gene_id "ENSDARG00000092771"; gene_version "2"; transcript_id "ENSDART00000132507"; transcript_version "2"; exon_number "2"; gene_name "BX530064.1"; gene_source "havana"; gene_biotype "processed_transcript"; transcript_name "BX530064.1-201"; transcript_source "havana"; transcript_biotype "processed_transcript"; exon_id "ENSDARE00001007629"; exon_version "1";	chr16	33726565	33726665
chr16	havana	exon	33750067	33750253	gene_id "ENSDARG00000092771"; gene_version "2"; transcript_id "ENSDART00000132507"; transcript_version "2"; exon_number "3"; gene_name "BX530064.1"; gene_source "havana"; gene_biotype "processed_transcript"; transcript_name "BX530064.1-201"; transcript_source "havana"; transcript_biotype "processed_transcript"; exon_id "ENSDARE00001034435"; exon_version "1";	chr16	33726565	33726665
chr16	havana	gene	33752102	33756379	gene_id "ENSDARG00000093958"; gene_version "2"; gene_name "BX530064.2"; gene_source "havana"; gene_biotype "processed_transcript";	chr16	33726565	33726665
chr16	havana	transcript	33752102	33756379	gene_id "ENSDARG00000093958"; gene_version "2"; transcript_id "ENSDART00000133275"; transcript_version "2"; gene_name "BX530064.2"; gene_source "havana"; gene_biotype "processed_transcript"; transcript_name "BX530064.2-201"; transcript_source "havana"; transcript_biotype "processed_transcript";	chr16	33726565	33726665
chr16	havana	exon	33752102	33752517	gene_id "ENSDARG00000093958"; gene_version "2"; transcript_id "ENSDART00000133275"; transcript_version "2"; exon_number "1"; gene_name "BX530064.2"; gene_source "havana"; gene_biotype "processed_transcript"; transcript_name "BX530064.2-201"; transcript_source "havana"; transcript_biotype "processed_transcript"; exon_id "ENSDARE00001021554"; exon_version "1";	chr16	33726565	33726665
chr16	havana	exon	33754102	33754165	gene_id "ENSDARG00000093958"; gene_version "2"; transcript_id "ENSDART00000133275"; transcript_version "2"; exon_number "2"; gene_name "BX530064.2"; gene_source "havana"; gene_biotype "processed_transcript"; transcript_name "BX530064.2-201"; transcript_source "havana"; transcript_biotype "processed_transcript"; exon_id "ENSDARE00000991907"; exon_version "1";	chr16	33726565	33726665
chr16	havana	exon	33754444	33754570	gene_id "ENSDARG00000093958"; gene_version "2"; transcript_id "ENSDART00000133275"; transcript_version "2"; exon_number "3"; gene_name "BX530064.2"; gene_source "havana"; gene_biotype "processed_transcript"; transcript_name "BX530064.2-201"; transcript_source "havana"; transcript_biotype "processed_transcript"; exon_id "ENSDARE00001028211"; exon_version "1";	chr16	33726565	33726665
chr16	havana	exon	33755534	33756379	gene_id "ENSDARG00000093958"; gene_version "2"; transcript_id "ENSDART00000133275"; transcript_version "2"; exon_number "4"; gene_name "BX530064.2"; gene_source "havana"; gene_biotype "processed_transcript"; transcript_name "BX530064.2-201"; transcript_source "havana"; transcript_biotype "processed_transcript"; exon_id "ENSDARE00000991080"; exon_version "1";	chr16	33726565	33726665
chr16	ensembl_havana	gene	33772902	33817828	gene_id "ENSDARG00000104340"; gene_version "2"; gene_name "rspo1"; gene_source "ensembl_havana"; gene_biotype "protein_coding";	chr16	33726565	33726665
chr16	ensembl	transcript	33772902	33816082	gene_id "ENSDARG00000104340"; gene_version "2"; transcript_id "ENSDART00000181769"; transcript_version "1"; gene_name "rspo1"; gene_source "ensembl_havana"; gene_biotype "protein_coding"; transcript_name "rspo1-202"; transcript_source "ensembl"; transcript_biotype "protein_coding";	chr16	33726565	33726665
chr16	ensembl	exon	33772902	33775237	gene_id "ENSDARG00000104340"; gene_version "2"; transcript_id "ENSDART00000181769"; transcript_version "1"; exon_number "6"; gene_name "rspo1"; gene_source "ensembl_havana"; gene_biotype "protein_coding"; transcript_name "rspo1-202"; transcript_source "ensembl"; transcript_biotype "protein_coding"; exon_id "ENSDARE00001306311"; exon_version "1";	chr16	33726565	33726665
chr16	ensembl	CDS	33775095	33775237	gene_id "ENSDARG00000104340"; gene_version "2"; transcript_id "ENSDART00000181769"; transcript_version "1"; exon_number "6"; gene_name "rspo1"; gene_source "ensembl_havana"; gene_biotype "protein_coding"; transcript_name "rspo1-202"; transcript_source "ensembl"; transcript_biotype "protein_coding"; protein_id "ENSDARP00000149963"; protein_version "1";	chr16	33726565	33726665
chr16	ensembl	stop_codon	33775092	33775094	gene_id "ENSDARG00000104340"; gene_version "2"; transcript_id "ENSDART00000181769"; transcript_version "1"; exon_number "6"; gene_name "rspo1"; gene_source "ensembl_havana"; gene_biotype "protein_coding"; transcript_name "rspo1-202"; transcript_source "ensembl"; transcript_biotype "protein_coding";	chr16	33726565	33726665
chr16	ensembl	three_prime_utr	33772902	33775091	gene_id "ENSDARG00000104340"; gene_version "2"; transcript_id "ENSDART00000181769"; transcript_version "1"; gene_name "rspo1"; gene_source "ensembl_havana"; gene_biotype "protein_coding"; transcript_name "rspo1-202"; transcript_source "ensembl"; transcript_biotype "protein_coding";	chr16	33726565	33726665
chr16	ensembl	transcript	33773647	33817828	gene_id "ENSDARG00000104340"; gene_version "2"; transcript_id "ENSDART00000188395"; transcript_version "1"; gene_name "rspo1"; gene_source "ensembl_havana"; gene_biotype "protein_coding"; transcript_name "rspo1-203"; transcript_source "ensembl"; transcript_biotype "protein_coding";	chr16	33726565	33726665
chr16	ensembl	exon	33773647	33775237	gene_id "ENSDARG00000104340"; gene_version "2"; transcript_id "ENSDART00000188395"; transcript_version "1"; exon_number "6"; gene_name "rspo1"; gene_source "ensembl_havana"; gene_biotype "protein_coding"; transcript_name "rspo1-203"; transcript_source "ensembl"; transcript_biotype "protein_coding"; exon_id "ENSDARE00001305477"; exon_version "1";	chr16	33726565	33726665
chr16	ensembl	CDS	33775095	33775237	gene_id "ENSDARG00000104340"; gene_version "2"; transcript_id "ENSDART00000188395"; transcript_version "1"; exon_number "6"; gene_name "rspo1"; gene_source "ensembl_havana"; gene_biotype "protein_coding"; transcript_name "rspo1-203"; transcript_source "ensembl"; transcript_biotype "protein_coding"; protein_id "ENSDARP00000151422"; protein_version "1";	chr16	33726565	33726665
chr16	ensembl	stop_codon	33775092	33775094	gene_id "ENSDARG00000104340"; gene_version "2"; transcript_id "ENSDART00000188395"; transcript_version "1"; exon_number "6"; gene_name "rspo1"; gene_source "ensembl_havana"; gene_biotype "protein_coding"; transcript_name "rspo1-203"; transcript_source "ensembl"; transcript_biotype "protein_coding";	chr16	33726565	33726665
chr16	ensembl	three_prime_utr	33773647	33775091	gene_id "ENSDARG00000104340"; gene_version "2"; transcript_id "ENSDART00000188395"; transcript_version "1"; gene_name "rspo1"; gene_source "ensembl_havana"; gene_biotype "protein_coding"; transcript_name "rspo1-203"; transcript_source "ensembl"; transcript_biotype "protein_coding";	chr16	33726565	33726665
chr16	ensembl_havana	transcript	33773651	33806390	gene_id "ENSDARG00000104340"; gene_version "2"; transcript_id "ENSDART00000160671"; transcript_version "2"; gene_name "rspo1"; gene_source "ensembl_havana"; gene_biotype "protein_coding"; transcript_name "rspo1-201"; transcript_source "ensembl_havana"; transcript_biotype "protein_coding";	chr16	33726565	33726665
chr16	ensembl_havana	exon	33773651	33775237	gene_id "ENSDARG00000104340"; gene_version "2"; transcript_id "ENSDART00000160671"; transcript_version "2"; exon_number "5"; gene_name "rspo1"; gene_source "ensembl_havana"; gene_biotype "protein_coding"; transcript_name "rspo1-201"; transcript_source "ensembl_havana"; transcript_biotype "protein_coding"; exon_id "ENSDARE00001225087"; exon_version "1";	chr16	33726565	33726665
chr16	ensembl_havana	CDS	33775095	33775237	gene_id "ENSDARG00000104340"; gene_version "2"; transcript_id "ENSDART00000160671"; transcript_version "2"; exon_number "5"; gene_name "rspo1"; gene_source "ensembl_havana"; gene_biotype "protein_coding"; transcript_name "rspo1-201"; transcript_source "ensembl_havana"; transcript_biotype "protein_coding"; protein_id "ENSDARP00000135809"; protein_version "1";	chr16	33726565	33726665
chr16	ensembl_havana	stop_codon	33775092	33775094	gene_id "ENSDARG00000104340"; gene_version "2"; transcript_id "ENSDART00000160671"; transcript_version "2"; exon_number "5"; gene_name "rspo1"; gene_source "ensembl_havana"; gene_biotype "protein_coding"; transcript_name "rspo1-201"; transcript_source "ensembl_havana"; transcript_biotype "protein_coding";	chr16	33726565	33726665
chr16	ensembl_havana	three_prime_utr	33773651	33775091	gene_id "ENSDARG00000104340"; gene_version "2"; transcript_id "ENSDART00000160671"; transcript_version "2"; gene_name "rspo1"; gene_source "ensembl_havana"; gene_biotype "protein_coding"; transcript_name "rspo1-201"; transcript_source "ensembl_havana"; transcript_biotype "protein_coding";	chr16	33726565	33726665
chr16	ensembl_havana	gene	33902006	33925877	gene_id "ENSDARG00000098080"; gene_version "2"; gene_name "gnl2"; gene_source "ensembl_havana"; gene_biotype "protein_coding";	chr16	33902087	33902187
chr16	ensembl_havana	transcript	33902006	33925877	gene_id "ENSDARG00000098080"; gene_version "2"; transcript_id "ENSDART00000161807"; transcript_version "2"; gene_name "gnl2"; gene_source "ensembl_havana"; gene_biotype "protein_coding"; transcript_name "gnl2-202"; transcript_source "ensembl_havana"; transcript_biotype "protein_coding";	chr16	33902087	33902187
chr16	ensembl_havana	exon	33902006	33902218	gene_id "ENSDARG00000098080"; gene_version "2"; transcript_id "ENSDART00000161807"; transcript_version "2"; exon_number "1"; gene_name "gnl2"; gene_source "ensembl_havana"; gene_biotype "protein_coding"; transcript_name "gnl2-202"; transcript_source "ensembl_havana"; transcript_biotype "protein_coding"; exon_id "ENSDARE00001155544"; exon_version "1";	chr16	33902087	33902187
chr16	ensembl_havana	CDS	33902155	33902218	gene_id "ENSDARG00000098080"; gene_version "2"; transcript_id "ENSDART00000161807"; transcript_version "2"; exon_number "1"; gene_name "gnl2"; gene_source "ensembl_havana"; gene_biotype "protein_coding"; transcript_name "gnl2-202"; transcript_source "ensembl_havana"; transcript_biotype "protein_coding"; protein_id "ENSDARP00000140260"; protein_version "1";	chr16	33902087	33902187
chr16	ensembl_havana	start_codon	33902155	33902157	gene_id "ENSDARG00000098080"; gene_version "2"; transcript_id "ENSDART00000161807"; transcript_version "2"; exon_number "1"; gene_name "gnl2"; gene_source "ensembl_havana"; gene_biotype "protein_coding"; transcript_name "gnl2-202"; transcript_source "ensembl_havana"; transcript_biotype "protein_coding";	chr16	33902087	33902187
chr16	ensembl_havana	exon	33904576	33904660	gene_id "ENSDARG00000098080"; gene_version "2"; transcript_id "ENSDART00000161807"; transcript_version "2"; exon_number "2"; gene_name "gnl2"; gene_source "ensembl_havana"; gene_biotype "protein_coding"; transcript_name "gnl2-202"; transcript_source "ensembl_havana"; transcript_biotype "protein_coding"; exon_id "ENSDARE00001192525"; exon_version "1";	chr16	33902087	33902187
chr16	ensembl_havana	CDS	33904576	33904660	gene_id "ENSDARG00000098080"; gene_version "2"; transcript_id "ENSDART00000161807"; transcript_version "2"; exon_number "2"; gene_name "gnl2"; gene_source "ensembl_havana"; gene_biotype "protein_coding"; transcript_name "gnl2-202"; transcript_source "ensembl_havana"; transcript_biotype "protein_coding"; protein_id "ENSDARP00000140260"; protein_version "1";	chr16	33902087	33902187
chr16	ensembl_havana	exon	33904777	33904871	gene_id "ENSDARG00000098080"; gene_version "2"; transcript_id "ENSDART00000161807"; transcript_version "2"; exon_number "3"; gene_name "gnl2"; gene_source "ensembl_havana"; gene_biotype "protein_coding"; transcript_name "gnl2-202"; transcript_source "ensembl_havana"; transcript_biotype "protein_coding"; exon_id "ENSDARE00001166904"; exon_version "1";	chr16	33902087	33902187
chr16	ensembl_havana	CDS	33904777	33904871	gene_id "ENSDARG00000098080"; gene_version "2"; transcript_id "ENSDART00000161807"; transcript_version "2"; exon_number "3"; gene_name "gnl2"; gene_source "ensembl_havana"; gene_biotype "protein_coding"; transcript_name "gnl2-202"; transcript_source "ensembl_havana"; transcript_biotype "protein_coding"; protein_id "ENSDARP00000140260"; protein_version "1";	chr16	33902087	33902187
chr16	ensembl_havana	exon	33904963	33905102	gene_id "ENSDARG00000098080"; gene_version "2"; transcript_id "ENSDART00000161807"; transcript_version "2"; exon_number "4"; gene_name "gnl2"; gene_source "ensembl_havana"; gene_biotype "protein_coding"; transcript_name "gnl2-202"; transcript_source "ensembl_havana"; transcript_biotype "protein_coding"; exon_id "ENSDARE00001211128"; exon_version "1";	chr16	33902087	33902187
chr16	ensembl_havana	CDS	33904963	33905102	gene_id "ENSDARG00000098080"; gene_version "2"; transcript_id "ENSDART00000161807"; transcript_version "2"; exon_number "4"; gene_name "gnl2"; gene_source "ensembl_havana"; gene_biotype "protein_coding"; transcript_name "gnl2-202"; transcript_source "ensembl_havana"; transcript_biotype "protein_coding"; protein_id "ENSDARP00000140260"; protein_version "1";	chr16	33902087	33902187
chr16	ensembl_havana	exon	33909325	33909509	gene_id "ENSDARG00000098080"; gene_version "2"; transcript_id "ENSDART00000161807"; transcript_version "2"; exon_number "5"; gene_name "gnl2"; gene_source "ensembl_havana"; gene_biotype "protein_coding"; transcript_name "gnl2-202"; transcript_source "ensembl_havana"; transcript_biotype "protein_coding"; exon_id "ENSDARE00001203527"; exon_version "1";	chr16	33902087	33902187
chr16	ensembl_havana	CDS	33909325	33909509	gene_id "ENSDARG00000098080"; gene_version "2"; transcript_id "ENSDART00000161807"; transcript_version "2"; exon_number "5"; gene_name "gnl2"; gene_source "ensembl_havana"; gene_biotype "protein_coding"; transcript_name "gnl2-202"; transcript_source "ensembl_havana"; transcript_biotype "protein_coding"; protein_id "ENSDARP00000140260"; protein_version "1";	chr16	33902087	33902187
chr16	ensembl_havana	exon	33910005	33910071	gene_id "ENSDARG00000098080"; gene_version "2"; transcript_id "ENSDART00000161807"; transcript_version "2"; exon_number "6"; gene_name "gnl2"; gene_source "ensembl_havana"; gene_biotype "protein_coding"; transcript_name "gnl2-202"; transcript_source "ensembl_havana"; transcript_biotype "protein_coding"; exon_id "ENSDARE00001178467"; exon_version "1";	chr16	33902087	33902187
chr16	ensembl_havana	CDS	33910005	33910071	gene_id "ENSDARG00000098080"; gene_version "2"; transcript_id "ENSDART00000161807"; transcript_version "2"; exon_number "6"; gene_name "gnl2"; gene_source "ensembl_havana"; gene_biotype "protein_coding"; transcript_name "gnl2-202"; transcript_source "ensembl_havana"; transcript_biotype "protein_coding"; protein_id "ENSDARP00000140260"; protein_version "1";	chr16	33902087	33902187
chr16	ensembl_havana	exon	33910174	33910332	gene_id "ENSDARG00000098080"; gene_version "2"; transcript_id "ENSDART00000161807"; transcript_version "2"; exon_number "7"; gene_name "gnl2"; gene_source "ensembl_havana"; gene_biotype "protein_coding"; transcript_name "gnl2-202"; transcript_source "ensembl_havana"; transcript_biotype "protein_coding"; exon_id "ENSDARE00001215918"; exon_version "1";	chr16	33902087	33902187
chr16	ensembl_havana	CDS	33910174	33910332	gene_id "ENSDARG00000098080"; gene_version "2"; transcript_id "ENSDART00000161807"; transcript_version "2"; exon_number "7"; gene_name "gnl2"; gene_source "ensembl_havana"; gene_biotype "protein_coding"; transcript_name "gnl2-202"; transcript_source "ensembl_havana"; transcript_biotype "protein_coding"; protein_id "ENSDARP00000140260"; protein_version "1";	chr16	33902087	33902187
chr16	ensembl_havana	exon	33914180	33914293	gene_id "ENSDARG00000098080"; gene_version "2"; transcript_id "ENSDART00000161807"; transcript_version "2"; exon_number "8"; gene_name "gnl2"; gene_source "ensembl_havana"; gene_biotype "protein_coding"; transcript_name "gnl2-202"; transcript_source "ensembl_havana"; transcript_biotype "protein_coding"; exon_id "ENSDARE00001180211"; exon_version "1";	chr16	33902087	33902187
chr16	ensembl_havana	CDS	33914180	33914293	gene_id "ENSDARG00000098080"; gene_version "2"; transcript_id "ENSDART00000161807"; transcript_version "2"; exon_number "8"; gene_name "gnl2"; gene_source "ensembl_havana"; gene_biotype "protein_coding"; transcript_name "gnl2-202"; transcript_source "ensembl_havana"; transcript_biotype "protein_coding"; protein_id "ENSDARP00000140260"; protein_version "1";	chr16	33902087	33902187
chr16	ensembl_havana	exon	33915003	33915131	gene_id "ENSDARG00000098080"; gene_version "2"; transcript_id "ENSDART00000161807"; transcript_version "2"; exon_number "9"; gene_name "gnl2"; gene_source "ensembl_havana"; gene_biotype "protein_coding"; transcript_name "gnl2-202"; transcript_source "ensembl_havana"; transcript_biotype "protein_coding"; exon_id "ENSDARE00001150292"; exon_version "1";	chr16	33902087	33902187
chr16	ensembl_havana	CDS	33915003	33915131	gene_id "ENSDARG00000098080"; gene_version "2"; transcript_id "ENSDART00000161807"; transcript_version "2"; exon_number "9"; gene_name "gnl2"; gene_source "ensembl_havana"; gene_biotype "protein_coding"; transcript_name "gnl2-202"; transcript_source "ensembl_havana"; transcript_biotype "protein_coding"; protein_id "ENSDARP00000140260"; protein_version "1";	chr16	33902087	33902187
chr16	ensembl_havana	exon	33919547	33919651	gene_id "ENSDARG00000098080"; gene_version "2"; transcript_id "ENSDART00000161807"; transcript_version "2"; exon_number "10"; gene_name "gnl2"; gene_source "ensembl_havana"; gene_biotype "protein_coding"; transcript_name "gnl2-202"; transcript_source "ensembl_havana"; transcript_biotype "protein_coding"; exon_id "ENSDARE00001150211"; exon_version "1";	chr16	33902087	33902187
chr16	ensembl_havana	CDS	33919547	33919651	gene_id "ENSDARG00000098080"; gene_version "2"; transcript_id "ENSDART00000161807"; transcript_version "2"; exon_number "10"; gene_name "gnl2"; gene_source "ensembl_havana"; gene_biotype "protein_coding"; transcript_name "gnl2-202"; transcript_source "ensembl_havana"; transcript_biotype "protein_coding"; protein_id "ENSDARP00000140260"; protein_version "1";	chr16	33902087	33902187
chr16	ensembl_havana	exon	33919738	33919896	gene_id "ENSDARG00000098080"; gene_version "2"; transcript_id "ENSDART00000161807"; transcript_version "2"; exon_number "11"; gene_name "gnl2"; gene_source "ensembl_havana"; gene_biotype "protein_coding"; transcript_name "gnl2-202"; transcript_source "ensembl_havana"; transcript_biotype "protein_coding"; exon_id "ENSDARE00001176891"; exon_version "1";	chr16	33902087	33902187
chr16	ensembl_havana	CDS	33919738	33919896	gene_id "ENSDARG00000098080"; gene_version "2"; transcript_id "ENSDART00000161807"; transcript_version "2"; exon_number "11"; gene_name "gnl2"; gene_source "ensembl_havana"; gene_biotype "protein_coding"; transcript_name "gnl2-202"; transcript_source "ensembl_havana"; transcript_biotype "protein_coding"; protein_id "ENSDARP00000140260"; protein_version "1";	chr16	33902087	33902187
chr16	ensembl_havana	exon	33922674	33922781	gene_id "ENSDARG00000098080"; gene_version "2"; transcript_id "ENSDART00000161807"; transcript_version "2"; exon_number "12"; gene_name "gnl2"; gene_source "ensembl_havana"; gene_biotype "protein_coding"; transcript_name "gnl2-202"; transcript_source "ensembl_havana"; transcript_biotype "protein_coding"; exon_id "ENSDARE00001152934"; exon_version "1";	chr16	33902087	33902187
chr16	ensembl_havana	CDS	33922674	33922781	gene_id "ENSDARG00000098080"; gene_version "2"; transcript_id "ENSDART00000161807"; transcript_version "2"; exon_number "12"; gene_name "gnl2"; gene_source "ensembl_havana"; gene_biotype "protein_coding"; transcript_name "gnl2-202"; transcript_source "ensembl_havana"; transcript_biotype "protein_coding"; protein_id "ENSDARP00000140260"; protein_version "1";	chr16	33902087	33902187
chr16	ensembl_havana	exon	33923113	33923594	gene_id "ENSDARG00000098080"; gene_version "2"; transcript_id "ENSDART00000161807"; transcript_version "2"; exon_number "13"; gene_name "gnl2"; gene_source "ensembl_havana"; gene_biotype "protein_coding"; transcript_name "gnl2-202"; transcript_source "ensembl_havana"; transcript_biotype "protein_coding"; exon_id "ENSDARE00001169346"; exon_version "1";	chr16	33902087	33902187
chr16	ensembl_havana	CDS	33923113	33923594	gene_id "ENSDARG00000098080"; gene_version "2"; transcript_id "ENSDART00000161807"; transcript_version "2"; exon_number "13"; gene_name "gnl2"; gene_source "ensembl_havana"; gene_biotype "protein_coding"; transcript_name "gnl2-202"; transcript_source "ensembl_havana"; transcript_biotype "protein_coding"; protein_id "ENSDARP00000140260"; protein_version "1";	chr16	33902087	33902187
chr16	ensembl_havana	exon	33923701	33923780	gene_id "ENSDARG00000098080"; gene_version "2"; transcript_id "ENSDART00000161807"; transcript_version "2"; exon_number "14"; gene_name "gnl2"; gene_source "ensembl_havana"; gene_biotype "protein_coding"; transcript_name "gnl2-202"; transcript_source "ensembl_havana"; transcript_biotype "protein_coding"; exon_id "ENSDARE00001194888"; exon_version "1";	chr16	33902087	33902187
chr16	ensembl_havana	CDS	33923701	33923780	gene_id "ENSDARG00000098080"; gene_version "2"; transcript_id "ENSDART00000161807"; transcript_version "2"; exon_number "14"; gene_name "gnl2"; gene_source "ensembl_havana"; gene_biotype "protein_coding"; transcript_name "gnl2-202"; transcript_source "ensembl_havana"; transcript_biotype "protein_coding"; protein_id "ENSDARP00000140260"; protein_version "1";	chr16	33902087	33902187
chr16	ensembl_havana	exon	33925108	33925181	gene_id "ENSDARG00000098080"; gene_version "2"; transcript_id "ENSDART00000161807"; transcript_version "2"; exon_number "15"; gene_name "gnl2"; gene_source "ensembl_havana"; gene_biotype "protein_coding"; transcript_name "gnl2-202"; transcript_source "ensembl_havana"; transcript_biotype "protein_coding"; exon_id "ENSDARE00001191259"; exon_version "1";	chr16	33902087	33902187
chr16	ensembl_havana	CDS	33925108	33925181	gene_id "ENSDARG00000098080"; gene_version "2"; transcript_id "ENSDART00000161807"; transcript_version "2"; exon_number "15"; gene_name "gnl2"; gene_source "ensembl_havana"; gene_biotype "protein_coding"; transcript_name "gnl2-202"; transcript_source "ensembl_havana"; transcript_biotype "protein_coding"; protein_id "ENSDARP00000140260"; protein_version "1";	chr16	33902087	33902187
chr16	ensembl_havana	exon	33925297	33925877	gene_id "ENSDARG00000098080"; gene_version "2"; transcript_id "ENSDART00000161807"; transcript_version "2"; exon_number "16"; gene_name "gnl2"; gene_source "ensembl_havana"; gene_biotype "protein_coding"; transcript_name "gnl2-202"; transcript_source "ensembl_havana"; transcript_biotype "protein_coding"; exon_id "ENSDARE00001206498"; exon_version "1";	chr16	33902087	33902187
chr16	ensembl_havana	CDS	33925297	33925428	gene_id "ENSDARG00000098080"; gene_version "2"; transcript_id "ENSDART00000161807"; transcript_version "2"; exon_number "16"; gene_name "gnl2"; gene_source "ensembl_havana"; gene_biotype "protein_coding"; transcript_name "gnl2-202"; transcript_source "ensembl_havana"; transcript_biotype "protein_coding"; protein_id "ENSDARP00000140260"; protein_version "1";	chr16	33902087	33902187
chr16	ensembl_havana	stop_codon	33925429	33925431	gene_id "ENSDARG00000098080"; gene_version "2"; transcript_id "ENSDART00000161807"; transcript_version "2"; exon_number "16"; gene_name "gnl2"; gene_source "ensembl_havana"; gene_biotype "protein_coding"; transcript_name "gnl2-202"; transcript_source "ensembl_havana"; transcript_biotype "protein_coding";	chr16	33902087	33902187
chr16	ensembl_havana	five_prime_utr	33902006	33902154	gene_id "ENSDARG00000098080"; gene_version "2"; transcript_id "ENSDART00000161807"; transcript_version "2"; gene_name "gnl2"; gene_source "ensembl_havana"; gene_biotype "protein_coding"; transcript_name "gnl2-202"; transcript_source "ensembl_havana"; transcript_biotype "protein_coding";	chr16	33902087	33902187
chr16	ensembl_havana	three_prime_utr	33925432	33925877	gene_id "ENSDARG00000098080"; gene_version "2"; transcript_id "ENSDART00000161807"; transcript_version "2"; gene_name "gnl2"; gene_source "ensembl_havana"; gene_biotype "protein_coding"; transcript_name "gnl2-202"; transcript_source "ensembl_havana"; transcript_biotype "protein_coding";	chr16	33902087	33902187
chr16	havana	transcript	33902062	33919790	gene_id "ENSDARG00000098080"; gene_version "2"; transcript_id "ENSDART00000159474"; transcript_version "2"; gene_name "gnl2"; gene_source "ensembl_havana"; gene_biotype "protein_coding"; transcript_name "gnl2-201"; transcript_source "havana"; transcript_biotype "protein_coding"; tag "cds_end_NF"; tag "mRNA_end_NF";	chr16	33902087	33902187
chr16	havana	exon	33902062	33902218	gene_id "ENSDARG00000098080"; gene_version "2"; transcript_id "ENSDART00000159474"; transcript_version "2"; exon_number "1"; gene_name "gnl2"; gene_source "ensembl_havana"; gene_biotype "protein_coding"; transcript_name "gnl2-201"; transcript_source "havana"; transcript_biotype "protein_coding"; exon_id "ENSDARE00001174953"; exon_version "1"; tag "cds_end_NF"; tag "mRNA_end_NF";	chr16	33902087	33902187
chr16	havana	CDS	33902155	33902218	gene_id "ENSDARG00000098080"; gene_version "2"; transcript_id "ENSDART00000159474"; transcript_version "2"; exon_number "1"; gene_name "gnl2"; gene_source "ensembl_havana"; gene_biotype "protein_coding"; transcript_name "gnl2-201"; transcript_source "havana"; transcript_biotype "protein_coding"; protein_id "ENSDARP00000140768"; protein_version "1"; tag "cds_end_NF"; tag "mRNA_end_NF";	chr16	33902087	33902187
chr16	havana	start_codon	33902155	33902157	gene_id "ENSDARG00000098080"; gene_version "2"; transcript_id "ENSDART00000159474"; transcript_version "2"; exon_number "1"; gene_name "gnl2"; gene_source "ensembl_havana"; gene_biotype "protein_coding"; transcript_name "gnl2-201"; transcript_source "havana"; transcript_biotype "protein_coding"; tag "cds_end_NF"; tag "mRNA_end_NF";	chr16	33902087	33902187
chr16	havana	exon	33904576	33904660	gene_id "ENSDARG00000098080"; gene_version "2"; transcript_id "ENSDART00000159474"; transcript_version "2"; exon_number "2"; gene_name "gnl2"; gene_source "ensembl_havana"; gene_biotype "protein_coding"; transcript_name "gnl2-201"; transcript_source "havana"; transcript_biotype "protein_coding"; exon_id "ENSDARE00001192525"; exon_version "1"; tag "cds_end_NF"; tag "mRNA_end_NF";	chr16	33902087	33902187
chr16	havana	CDS	33904576	33904660	gene_id "ENSDARG00000098080"; gene_version "2"; transcript_id "ENSDART00000159474"; transcript_version "2"; exon_number "2"; gene_name "gnl2"; gene_source "ensembl_havana"; gene_biotype "protein_coding"; transcript_name "gnl2-201"; transcript_source "havana"; transcript_biotype "protein_coding"; protein_id "ENSDARP00000140768"; protein_version "1"; tag "cds_end_NF"; tag "mRNA_end_NF";	chr16	33902087	33902187
chr16	havana	exon	33904777	33904871	gene_id "ENSDARG00000098080"; gene_version "2"; transcript_id "ENSDART00000159474"; transcript_version "2"; exon_number "3"; gene_name "gnl2"; gene_source "ensembl_havana"; gene_biotype "protein_coding"; transcript_name "gnl2-201"; transcript_source "havana"; transcript_biotype "protein_coding"; exon_id "ENSDARE00001166904"; exon_version "1"; tag "cds_end_NF"; tag "mRNA_end_NF";	chr16	33902087	33902187
chr16	havana	CDS	33904777	33904871	gene_id "ENSDARG00000098080"; gene_version "2"; transcript_id "ENSDART00000159474"; transcript_version "2"; exon_number "3"; gene_name "gnl2"; gene_source "ensembl_havana"; gene_biotype "protein_coding"; transcript_name "gnl2-201"; transcript_source "havana"; transcript_biotype "protein_coding"; protein_id "ENSDARP00000140768"; protein_version "1"; tag "cds_end_NF"; tag "mRNA_end_NF";	chr16	33902087	33902187
chr16	havana	exon	33904963	33905102	gene_id "ENSDARG00000098080"; gene_version "2"; transcript_id "ENSDART00000159474"; transcript_version "2"; exon_number "4"; gene_name "gnl2"; gene_source "ensembl_havana"; gene_biotype "protein_coding"; transcript_name "gnl2-201"; transcript_source "havana"; transcript_biotype "protein_coding"; exon_id "ENSDARE00001211128"; exon_version "1"; tag "cds_end_NF"; tag "mRNA_end_NF";	chr16	33902087	33902187
chr16	havana	CDS	33904963	33905102	gene_id "ENSDARG00000098080"; gene_version "2"; transcript_id "ENSDART00000159474"; transcript_version "2"; exon_number "4"; gene_name "gnl2"; gene_source "ensembl_havana"; gene_biotype "protein_coding"; transcript_name "gnl2-201"; transcript_source "havana"; transcript_biotype "protein_coding"; protein_id "ENSDARP00000140768"; protein_version "1"; tag "cds_end_NF"; tag "mRNA_end_NF";	chr16	33902087	33902187
chr16	havana	exon	33914180	33914293	gene_id "ENSDARG00000098080"; gene_version "2"; transcript_id "ENSDART00000159474"; transcript_version "2"; exon_number "5"; gene_name "gnl2"; gene_source "ensembl_havana"; gene_biotype "protein_coding"; transcript_name "gnl2-201"; transcript_source "havana"; transcript_biotype "protein_coding"; exon_id "ENSDARE00001180211"; exon_version "1"; tag "cds_end_NF"; tag "mRNA_end_NF";	chr16	33902087	33902187
chr16	havana	CDS	33914180	33914293	gene_id "ENSDARG00000098080"; gene_version "2"; transcript_id "ENSDART00000159474"; transcript_version "2"; exon_number "5"; gene_name "gnl2"; gene_source "ensembl_havana"; gene_biotype "protein_coding"; transcript_name "gnl2-201"; transcript_source "havana"; transcript_biotype "protein_coding"; protein_id "ENSDARP00000140768"; protein_version "1"; tag "cds_end_NF"; tag "mRNA_end_NF";	chr16	33902087	33902187
chr16	havana	exon	33915003	33915131	gene_id "ENSDARG00000098080"; gene_version "2"; transcript_id "ENSDART00000159474"; transcript_version "2"; exon_number "6"; gene_name "gnl2"; gene_source "ensembl_havana"; gene_biotype "protein_coding"; transcript_name "gnl2-201"; transcript_source "havana"; transcript_biotype "protein_coding"; exon_id "ENSDARE00001150292"; exon_version "1"; tag "cds_end_NF"; tag "mRNA_end_NF";	chr16	33902087	33902187
chr16	havana	CDS	33915003	33915131	gene_id "ENSDARG00000098080"; gene_version "2"; transcript_id "ENSDART00000159474"; transcript_version "2"; exon_number "6"; gene_name "gnl2"; gene_source "ensembl_havana"; gene_biotype "protein_coding"; transcript_name "gnl2-201"; transcript_source "havana"; transcript_biotype "protein_coding"; protein_id "ENSDARP00000140768"; protein_version "1"; tag "cds_end_NF"; tag "mRNA_end_NF";	chr16	33902087	33902187
chr16	havana	exon	33919547	33919651	gene_id "ENSDARG00000098080"; gene_version "2"; transcript_id "ENSDART00000159474"; transcript_version "2"; exon_number "7"; gene_name "gnl2"; gene_source "ensembl_havana"; gene_biotype "protein_coding"; transcript_name "gnl2-201"; transcript_source "havana"; transcript_biotype "protein_coding"; exon_id "ENSDARE00001150211"; exon_version "1"; tag "cds_end_NF"; tag "mRNA_end_NF";	chr16	33902087	33902187
chr16	havana	CDS	33919547	33919651	gene_id "ENSDARG00000098080"; gene_version "2"; transcript_id "ENSDART00000159474"; transcript_version "2"; exon_number "7"; gene_name "gnl2"; gene_source "ensembl_havana"; gene_biotype "protein_coding"; transcript_name "gnl2-201"; transcript_source "havana"; transcript_biotype "protein_coding"; protein_id "ENSDARP00000140768"; protein_version "1"; tag "cds_end_NF"; tag "mRNA_end_NF";	chr16	33902087	33902187
chr16	havana	exon	33919738	33919790	gene_id "ENSDARG00000098080"; gene_version "2"; transcript_id "ENSDART00000159474"; transcript_version "2"; exon_number "8"; gene_name "gnl2"; gene_source "ensembl_havana"; gene_biotype "protein_coding"; transcript_name "gnl2-201"; transcript_source "havana"; transcript_biotype "protein_coding"; exon_id "ENSDARE00001178082"; exon_version "1"; tag "cds_end_NF"; tag "mRNA_end_NF";	chr16	33902087	33902187
chr16	havana	CDS	33919738	33919790	gene_id "ENSDARG00000098080"; gene_version "2"; transcript_id "ENSDART00000159474"; transcript_version "2"; exon_number "8"; gene_name "gnl2"; gene_source "ensembl_havana"; gene_biotype "protein_coding"; transcript_name "gnl2-201"; transcript_source "havana"; transcript_biotype "protein_coding"; protein_id "ENSDARP00000140768"; protein_version "1"; tag "cds_end_NF"; tag "mRNA_end_NF";	chr16	33902087	33902187
chr16	havana	five_prime_utr	33902062	33902154	gene_id "ENSDARG00000098080"; gene_version "2"; transcript_id "ENSDART00000159474"; transcript_version "2"; gene_name "gnl2"; gene_source "ensembl_havana"; gene_biotype "protein_coding"; transcript_name "gnl2-201"; transcript_source "havana"; transcript_biotype "protein_coding"; tag "cds_end_NF"; tag "mRNA_end_NF";	chr16	33902087	33902187
chr16	ensembl_havana	gene	33925743	33930759	gene_id "ENSDARG00000069815"; gene_version "8"; gene_name "dnali1"; gene_source "ensembl_havana"; gene_biotype "protein_coding";	chr16	33902087	33902187
chr16	ensembl_havana	transcript	33925743	33930076	gene_id "ENSDARG00000069815"; gene_version "8"; transcript_id "ENSDART00000101898"; transcript_version "7"; gene_name "dnali1"; gene_source "ensembl_havana"; gene_biotype "protein_coding"; transcript_name "dnali1-201"; transcript_source "ensembl_havana"; transcript_biotype "protein_coding";	chr16	33902087	33902187
chr16	ensembl_havana	exon	33929877	33930076	gene_id "ENSDARG00000069815"; gene_version "8"; transcript_id "ENSDART00000101898"; transcript_version "7"; exon_number "1"; gene_name "dnali1"; gene_source "ensembl_havana"; gene_biotype "protein_coding"; transcript_name "dnali1-201"; transcript_source "ensembl_havana"; transcript_biotype "protein_coding"; exon_id "ENSDARE00001195441"; exon_version "1";	chr16	33902087	33902187
chr16	ensembl_havana	CDS	33929877	33929957	gene_id "ENSDARG00000069815"; gene_version "8"; transcript_id "ENSDART00000101898"; transcript_version "7"; exon_number "1"; gene_name "dnali1"; gene_source "ensembl_havana"; gene_biotype "protein_coding"; transcript_name "dnali1-201"; transcript_source "ensembl_havana"; transcript_biotype "protein_coding"; protein_id "ENSDARP00000092673"; protein_version "5";	chr16	33902087	33902187
chr16	ensembl_havana	start_codon	33929955	33929957	gene_id "ENSDARG00000069815"; gene_version "8"; transcript_id "ENSDART00000101898"; transcript_version "7"; exon_number "1"; gene_name "dnali1"; gene_source "ensembl_havana"; gene_biotype "protein_coding"; transcript_name "dnali1-201"; transcript_source "ensembl_havana"; transcript_biotype "protein_coding";	chr16	33902087	33902187
chr16	ensembl_havana	exon	33929621	33929757	gene_id "ENSDARG00000069815"; gene_version "8"; transcript_id "ENSDART00000101898"; transcript_version "7"; exon_number "2"; gene_name "dnali1"; gene_source "ensembl_havana"; gene_biotype "protein_coding"; transcript_name "dnali1-201"; transcript_source "ensembl_havana"; transcript_biotype "protein_coding"; exon_id "ENSDARE00000959409"; exon_version "1";	chr16	33902087	33902187
chr16	ensembl_havana	CDS	33929621	33929757	gene_id "ENSDARG00000069815"; gene_version "8"; transcript_id "ENSDART00000101898"; transcript_version "7"; exon_number "2"; gene_name "dnali1"; gene_source "ensembl_havana"; gene_biotype "protein_coding"; transcript_name "dnali1-201"; transcript_source "ensembl_havana"; transcript_biotype "protein_coding"; protein_id "ENSDARP00000092673"; protein_version "5";	chr16	33902087	33902187
chr16	ensembl_havana	exon	33928263	33928432	gene_id "ENSDARG00000069815"; gene_version "8"; transcript_id "ENSDART00000101898"; transcript_version "7"; exon_number "3"; gene_name "dnali1"; gene_source "ensembl_havana"; gene_biotype "protein_coding"; transcript_name "dnali1-201"; transcript_source "ensembl_havana"; transcript_biotype "protein_coding"; exon_id "ENSDARE00000960330"; exon_version "1";	chr16	33902087	33902187
chr16	ensembl_havana	CDS	33928263	33928432	gene_id "ENSDARG00000069815"; gene_version "8"; transcript_id "ENSDART00000101898"; transcript_version "7"; exon_number "3"; gene_name "dnali1"; gene_source "ensembl_havana"; gene_biotype "protein_coding"; transcript_name "dnali1-201"; transcript_source "ensembl_havana"; transcript_biotype "protein_coding"; protein_id "ENSDARP00000092673"; protein_version "5";	chr16	33902087	33902187
chr16	ensembl_havana	exon	33928006	33928184	gene_id "ENSDARG00000069815"; gene_version "8"; transcript_id "ENSDART00000101898"; transcript_version "7"; exon_number "4"; gene_name "dnali1"; gene_source "ensembl_havana"; gene_biotype "protein_coding"; transcript_name "dnali1-201"; transcript_source "ensembl_havana"; transcript_biotype "protein_coding"; exon_id "ENSDARE00000978450"; exon_version "1";	chr16	33902087	33902187
chr16	ensembl_havana	CDS	33928006	33928184	gene_id "ENSDARG00000069815"; gene_version "8"; transcript_id "ENSDART00000101898"; transcript_version "7"; exon_number "4"; gene_name "dnali1"; gene_source "ensembl_havana"; gene_biotype "protein_coding"; transcript_name "dnali1-201"; transcript_source "ensembl_havana"; transcript_biotype "protein_coding"; protein_id "ENSDARP00000092673"; protein_version "5";	chr16	33902087	33902187
chr16	ensembl_havana	exon	33925930	33926094	gene_id "ENSDARG00000069815"; gene_version "8"; transcript_id "ENSDART00000101898"; transcript_version "7"; exon_number "5"; gene_name "dnali1"; gene_source "ensembl_havana"; gene_biotype "protein_coding"; transcript_name "dnali1-201"; transcript_source "ensembl_havana"; transcript_biotype "protein_coding"; exon_id "ENSDARE00000971168"; exon_version "1";	chr16	33902087	33902187
chr16	ensembl_havana	CDS	33925930	33926094	gene_id "ENSDARG00000069815"; gene_version "8"; transcript_id "ENSDART00000101898"; transcript_version "7"; exon_number "5"; gene_name "dnali1"; gene_source "ensembl_havana"; gene_biotype "protein_coding"; transcript_name "dnali1-201"; transcript_source "ensembl_havana"; transcript_biotype "protein_coding"; protein_id "ENSDARP00000092673"; protein_version "5";	chr16	33902087	33902187
chr16	ensembl_havana	exon	33925743	33925853	gene_id "ENSDARG00000069815"; gene_version "8"; transcript_id "ENSDART00000101898"; transcript_version "7"; exon_number "6"; gene_name "dnali1"; gene_source "ensembl_havana"; gene_biotype "protein_coding"; transcript_name "dnali1-201"; transcript_source "ensembl_havana"; transcript_biotype "protein_coding"; exon_id "ENSDARE00000909685"; exon_version "2";	chr16	33902087	33902187
chr16	ensembl_havana	CDS	33925815	33925853	gene_id "ENSDARG00000069815"; gene_version "8"; transcript_id "ENSDART00000101898"; transcript_version "7"; exon_number "6"; gene_name "dnali1"; gene_source "ensembl_havana"; gene_biotype "protein_coding"; transcript_name "dnali1-201"; transcript_source "ensembl_havana"; transcript_biotype "protein_coding"; protein_id "ENSDARP00000092673"; protein_version "5";	chr16	33902087	33902187
chr16	ensembl_havana	stop_codon	33925812	33925814	gene_id "ENSDARG00000069815"; gene_version "8"; transcript_id "ENSDART00000101898"; transcript_version "7"; exon_number "6"; gene_name "dnali1"; gene_source "ensembl_havana"; gene_biotype "protein_coding"; transcript_name "dnali1-201"; transcript_source "ensembl_havana"; transcript_biotype "protein_coding";	chr16	33902087	33902187
chr16	ensembl_havana	five_prime_utr	33929958	33930076	gene_id "ENSDARG00000069815"; gene_version "8"; transcript_id "ENSDART00000101898"; transcript_version "7"; gene_name "dnali1"; gene_source "ensembl_havana"; gene_biotype "protein_coding"; transcript_name "dnali1-201"; transcript_source "ensembl_havana"; transcript_biotype "protein_coding";	chr16	33902087	33902187
chr16	ensembl_havana	three_prime_utr	33925743	33925811	gene_id "ENSDARG00000069815"; gene_version "8"; transcript_id "ENSDART00000101898"; transcript_version "7"; gene_name "dnali1"; gene_source "ensembl_havana"; gene_biotype "protein_coding"; transcript_name "dnali1-201"; transcript_source "ensembl_havana"; transcript_biotype "protein_coding";	chr16	33902087	33902187
chr16	ensembl	transcript	33925812	33930759	gene_id "ENSDARG00000069815"; gene_version "8"; transcript_id "ENSDART00000177453"; transcript_version "2"; gene_name "dnali1"; gene_source "ensembl_havana"; gene_biotype "protein_coding"; transcript_name "dnali1-203"; transcript_source "ensembl"; transcript_biotype "protein_coding";	chr16	33902087	33902187
chr16	ensembl	exon	33930740	33930759	gene_id "ENSDARG00000069815"; gene_version "8"; transcript_id "ENSDART00000177453"; transcript_version "2"; exon_number "1"; gene_name "dnali1"; gene_source "ensembl_havana"; gene_biotype "protein_coding"; transcript_name "dnali1-203"; transcript_source "ensembl"; transcript_biotype "protein_coding"; exon_id "ENSDARE00001258312"; exon_version "1";	chr16	33902087	33902187
chr16	ensembl	CDS	33930740	33930759	gene_id "ENSDARG00000069815"; gene_version "8"; transcript_id "ENSDART00000177453"; transcript_version "2"; exon_number "1"; gene_name "dnali1"; gene_source "ensembl_havana"; gene_biotype "protein_coding"; transcript_name "dnali1-203"; transcript_source "ensembl"; transcript_biotype "protein_coding"; protein_id "ENSDARP00000143350"; protein_version "1";	chr16	33902087	33902187
chr16	ensembl	start_codon	33930757	33930759	gene_id "ENSDARG00000069815"; gene_version "8"; transcript_id "ENSDART00000177453"; transcript_version "2"; exon_number "1"; gene_name "dnali1"; gene_source "ensembl_havana"; gene_biotype "protein_coding"; transcript_name "dnali1-203"; transcript_source "ensembl"; transcript_biotype "protein_coding";	chr16	33902087	33902187
chr16	ensembl	exon	33929877	33929928	gene_id "ENSDARG00000069815"; gene_version "8"; transcript_id "ENSDART00000177453"; transcript_version "2"; exon_number "2"; gene_name "dnali1"; gene_source "ensembl_havana"; gene_biotype "protein_coding"; transcript_name "dnali1-203"; transcript_source "ensembl"; transcript_biotype "protein_coding"; exon_id "ENSDARE00001246610"; exon_version "1";	chr16	33902087	33902187
chr16	ensembl	CDS	33929877	33929928	gene_id "ENSDARG00000069815"; gene_version "8"; transcript_id "ENSDART00000177453"; transcript_version "2"; exon_number "2"; gene_name "dnali1"; gene_source "ensembl_havana"; gene_biotype "protein_coding"; transcript_name "dnali1-203"; transcript_source "ensembl"; transcript_biotype "protein_coding"; protein_id "ENSDARP00000143350"; protein_version "1";	chr16	33902087	33902187
chr16	ensembl	exon	33929621	33929757	gene_id "ENSDARG00000069815"; gene_version "8"; transcript_id "ENSDART00000177453"; transcript_version "2"; exon_number "3"; gene_name "dnali1"; gene_source "ensembl_havana"; gene_biotype "protein_coding"; transcript_name "dnali1-203"; transcript_source "ensembl"; transcript_biotype "protein_coding"; exon_id "ENSDARE00000959409"; exon_version "1";	chr16	33902087	33902187
chr16	ensembl	CDS	33929621	33929757	gene_id "ENSDARG00000069815"; gene_version "8"; transcript_id "ENSDART00000177453"; transcript_version "2"; exon_number "3"; gene_name "dnali1"; gene_source "ensembl_havana"; gene_biotype "protein_coding"; transcript_name "dnali1-203"; transcript_source "ensembl"; transcript_biotype "protein_coding"; protein_id "ENSDARP00000143350"; protein_version "1";	chr16	33902087	33902187
chr16	ensembl	exon	33928263	33928432	gene_id "ENSDARG00000069815"; gene_version "8"; transcript_id "ENSDART00000177453"; transcript_version "2"; exon_number "4"; gene_name "dnali1"; gene_source "ensembl_havana"; gene_biotype "protein_coding"; transcript_name "dnali1-203"; transcript_source "ensembl"; transcript_biotype "protein_coding"; exon_id "ENSDARE00000960330"; exon_version "1";	chr16	33902087	33902187
chr16	ensembl	CDS	33928263	33928432	gene_id "ENSDARG00000069815"; gene_version "8"; transcript_id "ENSDART00000177453"; transcript_version "2"; exon_number "4"; gene_name "dnali1"; gene_source "ensembl_havana"; gene_biotype "protein_coding"; transcript_name "dnali1-203"; transcript_source "ensembl"; transcript_biotype "protein_coding"; protein_id "ENSDARP00000143350"; protein_version "1";	chr16	33902087	33902187
chr16	ensembl	exon	33928006	33928184	gene_id "ENSDARG00000069815"; gene_version "8"; transcript_id "ENSDART00000177453"; transcript_version "2"; exon_number "5"; gene_name "dnali1"; gene_source "ensembl_havana"; gene_biotype "protein_coding"; transcript_name "dnali1-203"; transcript_source "ensembl"; transcript_biotype "protein_coding"; exon_id "ENSDARE00000978450"; exon_version "1";	chr16	33902087	33902187
chr16	ensembl	CDS	33928006	33928184	gene_id "ENSDARG00000069815"; gene_version "8"; transcript_id "ENSDART00000177453"; transcript_version "2"; exon_number "5"; gene_name "dnali1"; gene_source "ensembl_havana"; gene_biotype "protein_coding"; transcript_name "dnali1-203"; transcript_source "ensembl"; transcript_biotype "protein_coding"; protein_id "ENSDARP00000143350"; protein_version "1";	chr16	33902087	33902187
chr16	ensembl	exon	33925930	33926094	gene_id "ENSDARG00000069815"; gene_version "8"; transcript_id "ENSDART00000177453"; transcript_version "2"; exon_number "6"; gene_name "dnali1"; gene_source "ensembl_havana"; gene_biotype "protein_coding"; transcript_name "dnali1-203"; transcript_source "ensembl"; transcript_biotype "protein_coding"; exon_id "ENSDARE00000971168"; exon_version "1";	chr16	33902087	33902187
chr16	ensembl	CDS	33925930	33926094	gene_id "ENSDARG00000069815"; gene_version "8"; transcript_id "ENSDART00000177453"; transcript_version "2"; exon_number "6"; gene_name "dnali1"; gene_source "ensembl_havana"; gene_biotype "protein_coding"; transcript_name "dnali1-203"; transcript_source "ensembl"; transcript_biotype "protein_coding"; protein_id "ENSDARP00000143350"; protein_version "1";	chr16	33902087	33902187
chr16	ensembl	exon	33925812	33925853	gene_id "ENSDARG00000069815"; gene_version "8"; transcript_id "ENSDART00000177453"; transcript_version "2"; exon_number "7"; gene_name "dnali1"; gene_source "ensembl_havana"; gene_biotype "protein_coding"; transcript_name "dnali1-203"; transcript_source "ensembl"; transcript_biotype "protein_coding"; exon_id "ENSDARE00001235728"; exon_version "1";	chr16	33902087	33902187
chr16	ensembl	CDS	33925815	33925853	gene_id "ENSDARG00000069815"; gene_version "8"; transcript_id "ENSDART00000177453"; transcript_version "2"; exon_number "7"; gene_name "dnali1"; gene_source "ensembl_havana"; gene_biotype "protein_coding"; transcript_name "dnali1-203"; transcript_source "ensembl"; transcript_biotype "protein_coding"; protein_id "ENSDARP00000143350"; protein_version "1";	chr16	33902087	33902187
chr16	ensembl	stop_codon	33925812	33925814	gene_id "ENSDARG00000069815"; gene_version "8"; transcript_id "ENSDART00000177453"; transcript_version "2"; exon_number "7"; gene_name "dnali1"; gene_source "ensembl_havana"; gene_biotype "protein_coding"; transcript_name "dnali1-203"; transcript_source "ensembl"; transcript_biotype "protein_coding";	chr16	33902087	33902187
chr16	ensembl_havana	transcript	33926871	33930060	gene_id "ENSDARG00000069815"; gene_version "8"; transcript_id "ENSDART00000110743"; transcript_version "5"; gene_name "dnali1"; gene_source "ensembl_havana"; gene_biotype "protein_coding"; transcript_name "dnali1-202"; transcript_source "ensembl_havana"; transcript_biotype "protein_coding";	chr16	33902087	33902187
chr16	ensembl_havana	exon	33929877	33930060	gene_id "ENSDARG00000069815"; gene_version "8"; transcript_id "ENSDART00000110743"; transcript_version "5"; exon_number "1"; gene_name "dnali1"; gene_source "ensembl_havana"; gene_biotype "protein_coding"; transcript_name "dnali1-202"; transcript_source "ensembl_havana"; transcript_biotype "protein_coding"; exon_id "ENSDARE00000730562"; exon_version "2";	chr16	33902087	33902187
chr16	ensembl_havana	CDS	33929877	33929957	gene_id "ENSDARG00000069815"; gene_version "8"; transcript_id "ENSDART00000110743"; transcript_version "5"; exon_number "1"; gene_name "dnali1"; gene_source "ensembl_havana"; gene_biotype "protein_coding"; transcript_name "dnali1-202"; transcript_source "ensembl_havana"; transcript_biotype "protein_coding"; protein_id "ENSDARP00000125522"; protein_version "1";	chr16	33902087	33902187
chr16	ensembl_havana	start_codon	33929955	33929957	gene_id "ENSDARG00000069815"; gene_version "8"; transcript_id "ENSDART00000110743"; transcript_version "5"; exon_number "1"; gene_name "dnali1"; gene_source "ensembl_havana"; gene_biotype "protein_coding"; transcript_name "dnali1-202"; transcript_source "ensembl_havana"; transcript_biotype "protein_coding";	chr16	33902087	33902187
chr16	ensembl_havana	exon	33929621	33929757	gene_id "ENSDARG00000069815"; gene_version "8"; transcript_id "ENSDART00000110743"; transcript_version "5"; exon_number "2"; gene_name "dnali1"; gene_source "ensembl_havana"; gene_biotype "protein_coding"; transcript_name "dnali1-202"; transcript_source "ensembl_havana"; transcript_biotype "protein_coding"; exon_id "ENSDARE00000959409"; exon_version "1";	chr16	33902087	33902187
chr16	ensembl_havana	CDS	33929621	33929757	gene_id "ENSDARG00000069815"; gene_version "8"; transcript_id "ENSDART00000110743"; transcript_version "5"; exon_number "2"; gene_name "dnali1"; gene_source "ensembl_havana"; gene_biotype "protein_coding"; transcript_name "dnali1-202"; transcript_source "ensembl_havana"; transcript_biotype "protein_coding"; protein_id "ENSDARP00000125522"; protein_version "1";	chr16	33902087	33902187
chr16	ensembl_havana	exon	33928263	33928432	gene_id "ENSDARG00000069815"; gene_version "8"; transcript_id "ENSDART00000110743"; transcript_version "5"; exon_number "3"; gene_name "dnali1"; gene_source "ensembl_havana"; gene_biotype "protein_coding"; transcript_name "dnali1-202"; transcript_source "ensembl_havana"; transcript_biotype "protein_coding"; exon_id "ENSDARE00000960330"; exon_version "1";	chr16	33902087	33902187
chr16	ensembl_havana	CDS	33928263	33928432	gene_id "ENSDARG00000069815"; gene_version "8"; transcript_id "ENSDART00000110743"; transcript_version "5"; exon_number "3"; gene_name "dnali1"; gene_source "ensembl_havana"; gene_biotype "protein_coding"; transcript_name "dnali1-202"; transcript_source "ensembl_havana"; transcript_biotype "protein_coding"; protein_id "ENSDARP00000125522"; protein_version "1";	chr16	33902087	33902187
chr16	ensembl_havana	exon	33926871	33928184	gene_id "ENSDARG00000069815"; gene_version "8"; transcript_id "ENSDART00000110743"; transcript_version "5"; exon_number "4"; gene_name "dnali1"; gene_source "ensembl_havana"; gene_biotype "protein_coding"; transcript_name "dnali1-202"; transcript_source "ensembl_havana"; transcript_biotype "protein_coding"; exon_id "ENSDARE00001065374"; exon_version "2";	chr16	33902087	33902187
chr16	ensembl_havana	CDS	33927946	33928184	gene_id "ENSDARG00000069815"; gene_version "8"; transcript_id "ENSDART00000110743"; transcript_version "5"; exon_number "4"; gene_name "dnali1"; gene_source "ensembl_havana"; gene_biotype "protein_coding"; transcript_name "dnali1-202"; transcript_source "ensembl_havana"; transcript_biotype "protein_coding"; protein_id "ENSDARP00000125522"; protein_version "1";	chr16	33902087	33902187
chr16	ensembl_havana	stop_codon	33927943	33927945	gene_id "ENSDARG00000069815"; gene_version "8"; transcript_id "ENSDART00000110743"; transcript_version "5"; exon_number "4"; gene_name "dnali1"; gene_source "ensembl_havana"; gene_biotype "protein_coding"; transcript_name "dnali1-202"; transcript_source "ensembl_havana"; transcript_biotype "protein_coding";	chr16	33902087	33902187
chr16	ensembl_havana	five_prime_utr	33929958	33930060	gene_id "ENSDARG00000069815"; gene_version "8"; transcript_id "ENSDART00000110743"; transcript_version "5"; gene_name "dnali1"; gene_source "ensembl_havana"; gene_biotype "protein_coding"; transcript_name "dnali1-202"; transcript_source "ensembl_havana"; transcript_biotype "protein_coding";	chr16	33902087	33902187
chr16	ensembl_havana	three_prime_utr	33926871	33927942	gene_id "ENSDARG00000069815"; gene_version "8"; transcript_id "ENSDART00000110743"; transcript_version "5"; gene_name "dnali1"; gene_source "ensembl_havana"; gene_biotype "protein_coding"; transcript_name "dnali1-202"; transcript_source "ensembl_havana"; transcript_biotype "protein_coding";	chr16	33902087	33902187
chr16	ensembl_havana	gene	33930864	33937924	gene_id "ENSDARG00000087528"; gene_version "5"; gene_name "snip1"; gene_source "ensembl_havana"; gene_biotype "protein_coding";	chr16	33902087	33902187
chr16	ensembl_havana	transcript	33930864	33937924	gene_id "ENSDARG00000087528"; gene_version "5"; transcript_id "ENSDART00000125945"; transcript_version "5"; gene_name "snip1"; gene_source "ensembl_havana"; gene_biotype "protein_coding"; transcript_name "snip1-201"; transcript_source "ensembl_havana"; transcript_biotype "protein_coding";	chr16	33902087	33902187
chr16	ensembl_havana	exon	33930864	33931096	gene_id "ENSDARG00000087528"; gene_version "5"; transcript_id "ENSDART00000125945"; transcript_version "5"; exon_number "1"; gene_name "snip1"; gene_source "ensembl_havana"; gene_biotype "protein_coding"; transcript_name "snip1-201"; transcript_source "ensembl_havana"; transcript_biotype "protein_coding"; exon_id "ENSDARE00000895545"; exon_version "2";	chr16	33902087	33902187
chr16	ensembl_havana	CDS	33930936	33931096	gene_id "ENSDARG00000087528"; gene_version "5"; transcript_id "ENSDART00000125945"; transcript_version "5"; exon_number "1"; gene_name "snip1"; gene_source "ensembl_havana"; gene_biotype "protein_coding"; transcript_name "snip1-201"; transcript_source "ensembl_havana"; transcript_biotype "protein_coding"; protein_id "ENSDARP00000108908"; protein_version "3";	chr16	33902087	33902187
chr16	ensembl_havana	start_codon	33930936	33930938	gene_id "ENSDARG00000087528"; gene_version "5"; transcript_id "ENSDART00000125945"; transcript_version "5"; exon_number "1"; gene_name "snip1"; gene_source "ensembl_havana"; gene_biotype "protein_coding"; transcript_name "snip1-201"; transcript_source "ensembl_havana"; transcript_biotype "protein_coding";	chr16	33902087	33902187
chr16	ensembl_havana	exon	33931281	33931410	gene_id "ENSDARG00000087528"; gene_version "5"; transcript_id "ENSDART00000125945"; transcript_version "5"; exon_number "2"; gene_name "snip1"; gene_source "ensembl_havana"; gene_biotype "protein_coding"; transcript_name "snip1-201"; transcript_source "ensembl_havana"; transcript_biotype "protein_coding"; exon_id "ENSDARE00000952622"; exon_version "1";	chr16	33902087	33902187
chr16	ensembl_havana	CDS	33931281	33931410	gene_id "ENSDARG00000087528"; gene_version "5"; transcript_id "ENSDART00000125945"; transcript_version "5"; exon_number "2"; gene_name "snip1"; gene_source "ensembl_havana"; gene_biotype "protein_coding"; transcript_name "snip1-201"; transcript_source "ensembl_havana"; transcript_biotype "protein_coding"; protein_id "ENSDARP00000108908"; protein_version "3";	chr16	33902087	33902187
chr16	ensembl_havana	exon	33933199	33933767	gene_id "ENSDARG00000087528"; gene_version "5"; transcript_id "ENSDART00000125945"; transcript_version "5"; exon_number "3"; gene_name "snip1"; gene_source "ensembl_havana"; gene_biotype "protein_coding"; transcript_name "snip1-201"; transcript_source "ensembl_havana"; transcript_biotype "protein_coding"; exon_id "ENSDARE00000900902"; exon_version "1";	chr16	33902087	33902187
chr16	ensembl_havana	CDS	33933199	33933767	gene_id "ENSDARG00000087528"; gene_version "5"; transcript_id "ENSDART00000125945"; transcript_version "5"; exon_number "3"; gene_name "snip1"; gene_source "ensembl_havana"; gene_biotype "protein_coding"; transcript_name "snip1-201"; transcript_source "ensembl_havana"; transcript_biotype "protein_coding"; protein_id "ENSDARP00000108908"; protein_version "3";	chr16	33902087	33902187
chr16	ensembl_havana	exon	33937081	33937924	gene_id "ENSDARG00000087528"; gene_version "5"; transcript_id "ENSDART00000125945"; transcript_version "5"; exon_number "4"; gene_name "snip1"; gene_source "ensembl_havana"; gene_biotype "protein_coding"; transcript_name "snip1-201"; transcript_source "ensembl_havana"; transcript_biotype "protein_coding"; exon_id "ENSDARE00001214965"; exon_version "1";	chr16	33902087	33902187
chr16	ensembl_havana	CDS	33937081	33937342	gene_id "ENSDARG00000087528"; gene_version "5"; transcript_id "ENSDART00000125945"; transcript_version "5"; exon_number "4"; gene_name "snip1"; gene_source "ensembl_havana"; gene_biotype "protein_coding"; transcript_name "snip1-201"; transcript_source "ensembl_havana"; transcript_biotype "protein_coding"; protein_id "ENSDARP00000108908"; protein_version "3";	chr16	33902087	33902187
chr16	ensembl_havana	stop_codon	33937343	33937345	gene_id "ENSDARG00000087528"; gene_version "5"; transcript_id "ENSDART00000125945"; transcript_version "5"; exon_number "4"; gene_name "snip1"; gene_source "ensembl_havana"; gene_biotype "protein_coding"; transcript_name "snip1-201"; transcript_source "ensembl_havana"; transcript_biotype "protein_coding";	chr16	33902087	33902187
chr16	ensembl_havana	five_prime_utr	33930864	33930935	gene_id "ENSDARG00000087528"; gene_version "5"; transcript_id "ENSDART00000125945"; transcript_version "5"; gene_name "snip1"; gene_source "ensembl_havana"; gene_biotype "protein_coding"; transcript_name "snip1-201"; transcript_source "ensembl_havana"; transcript_biotype "protein_coding";	chr16	33902087	33902187
chr16	ensembl_havana	three_prime_utr	33937346	33937924	gene_id "ENSDARG00000087528"; gene_version "5"; transcript_id "ENSDART00000125945"; transcript_version "5"; gene_name "snip1"; gene_source "ensembl_havana"; gene_biotype "protein_coding"; transcript_name "snip1-201"; transcript_source "ensembl_havana"; transcript_biotype "protein_coding";	chr16	33902087	33902187
chr16	havana	transcript	33931032	33937363	gene_id "ENSDARG00000087528"; gene_version "5"; transcript_id "ENSDART00000167240"; transcript_version "2"; gene_name "snip1"; gene_source "ensembl_havana"; gene_biotype "protein_coding"; transcript_name "snip1-202"; transcript_source "havana"; transcript_biotype "protein_coding"; tag "cds_start_NF"; tag "mRNA_start_NF";	chr16	33902087	33902187
chr16	havana	exon	33931032	33931096	gene_id "ENSDARG00000087528"; gene_version "5"; transcript_id "ENSDART00000167240"; transcript_version "2"; exon_number "1"; gene_name "snip1"; gene_source "ensembl_havana"; gene_biotype "protein_coding"; transcript_name "snip1-202"; transcript_source "havana"; transcript_biotype "protein_coding"; exon_id "ENSDARE00001211437"; exon_version "1"; tag "cds_start_NF"; tag "mRNA_start_NF";	chr16	33902087	33902187
chr16	havana	CDS	33931032	33931096	gene_id "ENSDARG00000087528"; gene_version "5"; transcript_id "ENSDART00000167240"; transcript_version "2"; exon_number "1"; gene_name "snip1"; gene_source "ensembl_havana"; gene_biotype "protein_coding"; transcript_name "snip1-202"; transcript_source "havana"; transcript_biotype "protein_coding"; protein_id "ENSDARP00000130301"; protein_version "1"; tag "cds_start_NF"; tag "mRNA_start_NF";	chr16	33902087	33902187
chr16	havana	exon	33931281	33931349	gene_id "ENSDARG00000087528"; gene_version "5"; transcript_id "ENSDART00000167240"; transcript_version "2"; exon_number "2"; gene_name "snip1"; gene_source "ensembl_havana"; gene_biotype "protein_coding"; transcript_name "snip1-202"; transcript_source "havana"; transcript_biotype "protein_coding"; exon_id "ENSDARE00001221897"; exon_version "1"; tag "cds_start_NF"; tag "mRNA_start_NF";	chr16	33902087	33902187
chr16	havana	CDS	33931281	33931349	gene_id "ENSDARG00000087528"; gene_version "5"; transcript_id "ENSDART00000167240"; transcript_version "2"; exon_number "2"; gene_name "snip1"; gene_source "ensembl_havana"; gene_biotype "protein_coding"; transcript_name "snip1-202"; transcript_source "havana"; transcript_biotype "protein_coding"; protein_id "ENSDARP00000130301"; protein_version "1"; tag "cds_start_NF"; tag "mRNA_start_NF";	chr16	33902087	33902187
chr16	havana	exon	33933381	33933767	gene_id "ENSDARG00000087528"; gene_version "5"; transcript_id "ENSDART00000167240"; transcript_version "2"; exon_number "3"; gene_name "snip1"; gene_source "ensembl_havana"; gene_biotype "protein_coding"; transcript_name "snip1-202"; transcript_source "havana"; transcript_biotype "protein_coding"; exon_id "ENSDARE00001186573"; exon_version "1"; tag "cds_start_NF"; tag "mRNA_start_NF";	chr16	33902087	33902187
chr16	havana	CDS	33933381	33933767	gene_id "ENSDARG00000087528"; gene_version "5"; transcript_id "ENSDART00000167240"; transcript_version "2"; exon_number "3"; gene_name "snip1"; gene_source "ensembl_havana"; gene_biotype "protein_coding"; transcript_name "snip1-202"; transcript_source "havana"; transcript_biotype "protein_coding"; protein_id "ENSDARP00000130301"; protein_version "1"; tag "cds_start_NF"; tag "mRNA_start_NF";	chr16	33902087	33902187
chr16	havana	exon	33937081	33937363	gene_id "ENSDARG00000087528"; gene_version "5"; transcript_id "ENSDART00000167240"; transcript_version "2"; exon_number "4"; gene_name "snip1"; gene_source "ensembl_havana"; gene_biotype "protein_coding"; transcript_name "snip1-202"; transcript_source "havana"; transcript_biotype "protein_coding"; exon_id "ENSDARE00000982079"; exon_version "2"; tag "cds_start_NF"; tag "mRNA_start_NF";	chr16	33902087	33902187
chr16	havana	CDS	33937081	33937342	gene_id "ENSDARG00000087528"; gene_version "5"; transcript_id "ENSDART00000167240"; transcript_version "2"; exon_number "4"; gene_name "snip1"; gene_source "ensembl_havana"; gene_biotype "protein_coding"; transcript_name "snip1-202"; transcript_source "havana"; transcript_biotype "protein_coding"; protein_id "ENSDARP00000130301"; protein_version "1"; tag "cds_start_NF"; tag "mRNA_start_NF";	chr16	33902087	33902187
chr16	havana	stop_codon	33937343	33937345	gene_id "ENSDARG00000087528"; gene_version "5"; transcript_id "ENSDART00000167240"; transcript_version "2"; exon_number "4"; gene_name "snip1"; gene_source "ensembl_havana"; gene_biotype "protein_coding"; transcript_name "snip1-202"; transcript_source "havana"; transcript_biotype "protein_coding"; tag "cds_start_NF"; tag "mRNA_start_NF";	chr16	33902087	33902187
chr16	havana	three_prime_utr	33937346	33937363	gene_id "ENSDARG00000087528"; gene_version "5"; transcript_id "ENSDART00000167240"; transcript_version "2"; gene_name "snip1"; gene_source "ensembl_havana"; gene_biotype "protein_coding"; transcript_name "snip1-202"; transcript_source "havana"; transcript_biotype "protein_coding"; tag "cds_start_NF"; tag "mRNA_start_NF";	chr16	33902087	33902187
chr16	ensembl_havana	gene	33938227	33943728	gene_id "ENSDARG00000103127"; gene_version "2"; gene_name "gpn2"; gene_source "ensembl_havana"; gene_biotype "protein_coding";	chr16	33902087	33902187
chr16	ensembl_havana	transcript	33938227	33943728	gene_id "ENSDARG00000103127"; gene_version "2"; transcript_id "ENSDART00000166254"; transcript_version "2"; gene_name "gpn2"; gene_source "ensembl_havana"; gene_biotype "protein_coding"; transcript_name "gpn2-202"; transcript_source "ensembl_havana"; transcript_biotype "protein_coding";	chr16	33902087	33902187
chr16	ensembl_havana	exon	33938227	33938282	gene_id "ENSDARG00000103127"; gene_version "2"; transcript_id "ENSDART00000166254"; transcript_version "2"; exon_number "1"; gene_name "gpn2"; gene_source "ensembl_havana"; gene_biotype "protein_coding"; transcript_name "gpn2-202"; transcript_source "ensembl_havana"; transcript_biotype "protein_coding"; exon_id "ENSDARE00001223223"; exon_version "1";	chr16	33902087	33902187
chr16	ensembl_havana	exon	33939785	33940245	gene_id "ENSDARG00000103127"; gene_version "2"; transcript_id "ENSDART00000166254"; transcript_version "2"; exon_number "2"; gene_name "gpn2"; gene_source "ensembl_havana"; gene_biotype "protein_coding"; transcript_name "gpn2-202"; transcript_source "ensembl_havana"; transcript_biotype "protein_coding"; exon_id "ENSDARE00001202307"; exon_version "1";	chr16	33902087	33902187
chr16	ensembl_havana	CDS	33939832	33940245	gene_id "ENSDARG00000103127"; gene_version "2"; transcript_id "ENSDART00000166254"; transcript_version "2"; exon_number "2"; gene_name "gpn2"; gene_source "ensembl_havana"; gene_biotype "protein_coding"; transcript_name "gpn2-202"; transcript_source "ensembl_havana"; transcript_biotype "protein_coding"; protein_id "ENSDARP00000138851"; protein_version "1";	chr16	33902087	33902187
chr16	ensembl_havana	start_codon	33939832	33939834	gene_id "ENSDARG00000103127"; gene_version "2"; transcript_id "ENSDART00000166254"; transcript_version "2"; exon_number "2"; gene_name "gpn2"; gene_source "ensembl_havana"; gene_biotype "protein_coding"; transcript_name "gpn2-202"; transcript_source "ensembl_havana"; transcript_biotype "protein_coding";	chr16	33902087	33902187
chr16	ensembl_havana	exon	33940320	33940476	gene_id "ENSDARG00000103127"; gene_version "2"; transcript_id "ENSDART00000166254"; transcript_version "2"; exon_number "3"; gene_name "gpn2"; gene_source "ensembl_havana"; gene_biotype "protein_coding"; transcript_name "gpn2-202"; transcript_source "ensembl_havana"; transcript_biotype "protein_coding"; exon_id "ENSDARE00001181408"; exon_version "1";	chr16	33902087	33902187
chr16	ensembl_havana	CDS	33940320	33940476	gene_id "ENSDARG00000103127"; gene_version "2"; transcript_id "ENSDART00000166254"; transcript_version "2"; exon_number "3"; gene_name "gpn2"; gene_source "ensembl_havana"; gene_biotype "protein_coding"; transcript_name "gpn2-202"; transcript_source "ensembl_havana"; transcript_biotype "protein_coding"; protein_id "ENSDARP00000138851"; protein_version "1";	chr16	33902087	33902187
chr16	ensembl_havana	exon	33943058	33943218	gene_id "ENSDARG00000103127"; gene_version "2"; transcript_id "ENSDART00000166254"; transcript_version "2"; exon_number "4"; gene_name "gpn2"; gene_source "ensembl_havana"; gene_biotype "protein_coding"; transcript_name "gpn2-202"; transcript_source "ensembl_havana"; transcript_biotype "protein_coding"; exon_id "ENSDARE00001150419"; exon_version "1";	chr16	33902087	33902187
chr16	ensembl_havana	CDS	33943058	33943218	gene_id "ENSDARG00000103127"; gene_version "2"; transcript_id "ENSDART00000166254"; transcript_version "2"; exon_number "4"; gene_name "gpn2"; gene_source "ensembl_havana"; gene_biotype "protein_coding"; transcript_name "gpn2-202"; transcript_source "ensembl_havana"; transcript_biotype "protein_coding"; protein_id "ENSDARP00000138851"; protein_version "1";	chr16	33902087	33902187
chr16	ensembl_havana	exon	33943291	33943421	gene_id "ENSDARG00000103127"; gene_version "2"; transcript_id "ENSDART00000166254"; transcript_version "2"; exon_number "5"; gene_name "gpn2"; gene_source "ensembl_havana"; gene_biotype "protein_coding"; transcript_name "gpn2-202"; transcript_source "ensembl_havana"; transcript_biotype "protein_coding"; exon_id "ENSDARE00001173830"; exon_version "1";	chr16	33902087	33902187
chr16	ensembl_havana	CDS	33943291	33943421	gene_id "ENSDARG00000103127"; gene_version "2"; transcript_id "ENSDART00000166254"; transcript_version "2"; exon_number "5"; gene_name "gpn2"; gene_source "ensembl_havana"; gene_biotype "protein_coding"; transcript_name "gpn2-202"; transcript_source "ensembl_havana"; transcript_biotype "protein_coding"; protein_id "ENSDARP00000138851"; protein_version "1";	chr16	33902087	33902187
chr16	ensembl_havana	exon	33943503	33943728	gene_id "ENSDARG00000103127"; gene_version "2"; transcript_id "ENSDART00000166254"; transcript_version "2"; exon_number "6"; gene_name "gpn2"; gene_source "ensembl_havana"; gene_biotype "protein_coding"; transcript_name "gpn2-202"; transcript_source "ensembl_havana"; transcript_biotype "protein_coding"; exon_id "ENSDARE00001185106"; exon_version "1";	chr16	33902087	33902187
chr16	ensembl_havana	CDS	33943503	33943572	gene_id "ENSDARG00000103127"; gene_version "2"; transcript_id "ENSDART00000166254"; transcript_version "2"; exon_number "6"; gene_name "gpn2"; gene_source "ensembl_havana"; gene_biotype "protein_coding"; transcript_name "gpn2-202"; transcript_source "ensembl_havana"; transcript_biotype "protein_coding"; protein_id "ENSDARP00000138851"; protein_version "1";	chr16	33902087	33902187
chr16	ensembl_havana	stop_codon	33943573	33943575	gene_id "ENSDARG00000103127"; gene_version "2"; transcript_id "ENSDART00000166254"; transcript_version "2"; exon_number "6"; gene_name "gpn2"; gene_source "ensembl_havana"; gene_biotype "protein_coding"; transcript_name "gpn2-202"; transcript_source "ensembl_havana"; transcript_biotype "protein_coding";	chr16	33902087	33902187
chr16	ensembl_havana	five_prime_utr	33938227	33938282	gene_id "ENSDARG00000103127"; gene_version "2"; transcript_id "ENSDART00000166254"; transcript_version "2"; gene_name "gpn2"; gene_source "ensembl_havana"; gene_biotype "protein_coding"; transcript_name "gpn2-202"; transcript_source "ensembl_havana"; transcript_biotype "protein_coding";	chr16	33902087	33902187
chr16	ensembl_havana	five_prime_utr	33939785	33939831	gene_id "ENSDARG00000103127"; gene_version "2"; transcript_id "ENSDART00000166254"; transcript_version "2"; gene_name "gpn2"; gene_source "ensembl_havana"; gene_biotype "protein_coding"; transcript_name "gpn2-202"; transcript_source "ensembl_havana"; transcript_biotype "protein_coding";	chr16	33902087	33902187
chr16	ensembl_havana	three_prime_utr	33943576	33943728	gene_id "ENSDARG00000103127"; gene_version "2"; transcript_id "ENSDART00000166254"; transcript_version "2"; gene_name "gpn2"; gene_source "ensembl_havana"; gene_biotype "protein_coding"; transcript_name "gpn2-202"; transcript_source "ensembl_havana"; transcript_biotype "protein_coding";	chr16	33902087	33902187
chr16	havana	transcript	33939990	33943728	gene_id "ENSDARG00000103127"; gene_version "2"; transcript_id "ENSDART00000162704"; transcript_version "2"; gene_name "gpn2"; gene_source "ensembl_havana"; gene_biotype "protein_coding"; transcript_name "gpn2-201"; transcript_source "havana"; transcript_biotype "retained_intron";	chr16	33902087	33902187
chr16	havana	exon	33939990	33940245	gene_id "ENSDARG00000103127"; gene_version "2"; transcript_id "ENSDART00000162704"; transcript_version "2"; exon_number "1"; gene_name "gpn2"; gene_source "ensembl_havana"; gene_biotype "protein_coding"; transcript_name "gpn2-201"; transcript_source "havana"; transcript_biotype "retained_intron"; exon_id "ENSDARE00001179441"; exon_version "1";	chr16	33902087	33902187
chr16	havana	exon	33940320	33940476	gene_id "ENSDARG00000103127"; gene_version "2"; transcript_id "ENSDART00000162704"; transcript_version "2"; exon_number "2"; gene_name "gpn2"; gene_source "ensembl_havana"; gene_biotype "protein_coding"; transcript_name "gpn2-201"; transcript_source "havana"; transcript_biotype "retained_intron"; exon_id "ENSDARE00001188798"; exon_version "1";	chr16	33902087	33902187
chr16	havana	exon	33943058	33943421	gene_id "ENSDARG00000103127"; gene_version "2"; transcript_id "ENSDART00000162704"; transcript_version "2"; exon_number "3"; gene_name "gpn2"; gene_source "ensembl_havana"; gene_biotype "protein_coding"; transcript_name "gpn2-201"; transcript_source "havana"; transcript_biotype "retained_intron"; exon_id "ENSDARE00001197457"; exon_version "1";	chr16	33902087	33902187
chr16	havana	exon	33943503	33943728	gene_id "ENSDARG00000103127"; gene_version "2"; transcript_id "ENSDART00000162704"; transcript_version "2"; exon_number "4"; gene_name "gpn2"; gene_source "ensembl_havana"; gene_biotype "protein_coding"; transcript_name "gpn2-201"; transcript_source "havana"; transcript_biotype "retained_intron"; exon_id "ENSDARE00001190648"; exon_version "1";	chr16	33902087	33902187
chr16	ensembl_havana	gene	34046733	34056443	gene_id "ENSDARG00000039943"; gene_version "5"; gene_name "tent5ba"; gene_source "ensembl_havana"; gene_biotype "protein_coding";	chr16	34075325	34075425
chr16	ensembl_havana	gene	34046733	34056443	gene_id "ENSDARG00000039943"; gene_version "5"; gene_name "tent5ba"; gene_source "ensembl_havana"; gene_biotype "protein_coding";	chr16	34088721	34088821
chr16	ensembl_havana	transcript	34046733	34056443	gene_id "ENSDARG00000039943"; gene_version "5"; transcript_id "ENSDART00000058424"; transcript_version "5"; gene_name "tent5ba"; gene_source "ensembl_havana"; gene_biotype "protein_coding"; transcript_name "tent5ba-201"; transcript_source "ensembl_havana"; transcript_biotype "protein_coding";	chr16	34075325	34075425
chr16	ensembl_havana	transcript	34046733	34056443	gene_id "ENSDARG00000039943"; gene_version "5"; transcript_id "ENSDART00000058424"; transcript_version "5"; gene_name "tent5ba"; gene_source "ensembl_havana"; gene_biotype "protein_coding"; transcript_name "tent5ba-201"; transcript_source "ensembl_havana"; transcript_biotype "protein_coding";	chr16	34088721	34088821
chr16	ensembl_havana	exon	34046733	34047146	gene_id "ENSDARG00000039943"; gene_version "5"; transcript_id "ENSDART00000058424"; transcript_version "5"; exon_number "1"; gene_name "tent5ba"; gene_source "ensembl_havana"; gene_biotype "protein_coding"; transcript_name "tent5ba-201"; transcript_source "ensembl_havana"; transcript_biotype "protein_coding"; exon_id "ENSDARE00000430938"; exon_version "3";	chr16	34075325	34075425
chr16	ensembl_havana	exon	34046733	34047146	gene_id "ENSDARG00000039943"; gene_version "5"; transcript_id "ENSDART00000058424"; transcript_version "5"; exon_number "1"; gene_name "tent5ba"; gene_source "ensembl_havana"; gene_biotype "protein_coding"; transcript_name "tent5ba-201"; transcript_source "ensembl_havana"; transcript_biotype "protein_coding"; exon_id "ENSDARE00000430938"; exon_version "3";	chr16	34088721	34088821
chr16	ensembl_havana	CDS	34046991	34047146	gene_id "ENSDARG00000039943"; gene_version "5"; transcript_id "ENSDART00000058424"; transcript_version "5"; exon_number "1"; gene_name "tent5ba"; gene_source "ensembl_havana"; gene_biotype "protein_coding"; transcript_name "tent5ba-201"; transcript_source "ensembl_havana"; transcript_biotype "protein_coding"; protein_id "ENSDARP00000058423"; protein_version "4";	chr16	34075325	34075425
chr16	ensembl_havana	CDS	34046991	34047146	gene_id "ENSDARG00000039943"; gene_version "5"; transcript_id "ENSDART00000058424"; transcript_version "5"; exon_number "1"; gene_name "tent5ba"; gene_source "ensembl_havana"; gene_biotype "protein_coding"; transcript_name "tent5ba-201"; transcript_source "ensembl_havana"; transcript_biotype "protein_coding"; protein_id "ENSDARP00000058423"; protein_version "4";	chr16	34088721	34088821
chr16	ensembl_havana	start_codon	34046991	34046993	gene_id "ENSDARG00000039943"; gene_version "5"; transcript_id "ENSDART00000058424"; transcript_version "5"; exon_number "1"; gene_name "tent5ba"; gene_source "ensembl_havana"; gene_biotype "protein_coding"; transcript_name "tent5ba-201"; transcript_source "ensembl_havana"; transcript_biotype "protein_coding";	chr16	34075325	34075425
chr16	ensembl_havana	start_codon	34046991	34046993	gene_id "ENSDARG00000039943"; gene_version "5"; transcript_id "ENSDART00000058424"; transcript_version "5"; exon_number "1"; gene_name "tent5ba"; gene_source "ensembl_havana"; gene_biotype "protein_coding"; transcript_name "tent5ba-201"; transcript_source "ensembl_havana"; transcript_biotype "protein_coding";	chr16	34088721	34088821
chr16	ensembl_havana	exon	34053425	34056443	gene_id "ENSDARG00000039943"; gene_version "5"; transcript_id "ENSDART00000058424"; transcript_version "5"; exon_number "2"; gene_name "tent5ba"; gene_source "ensembl_havana"; gene_biotype "protein_coding"; transcript_name "tent5ba-201"; transcript_source "ensembl_havana"; transcript_biotype "protein_coding"; exon_id "ENSDARE00000226968"; exon_version "5";	chr16	34075325	34075425
chr16	ensembl_havana	exon	34053425	34056443	gene_id "ENSDARG00000039943"; gene_version "5"; transcript_id "ENSDART00000058424"; transcript_version "5"; exon_number "2"; gene_name "tent5ba"; gene_source "ensembl_havana"; gene_biotype "protein_coding"; transcript_name "tent5ba-201"; transcript_source "ensembl_havana"; transcript_biotype "protein_coding"; exon_id "ENSDARE00000226968"; exon_version "5";	chr16	34088721	34088821
chr16	ensembl_havana	CDS	34053425	34054447	gene_id "ENSDARG00000039943"; gene_version "5"; transcript_id "ENSDART00000058424"; transcript_version "5"; exon_number "2"; gene_name "tent5ba"; gene_source "ensembl_havana"; gene_biotype "protein_coding"; transcript_name "tent5ba-201"; transcript_source "ensembl_havana"; transcript_biotype "protein_coding"; protein_id "ENSDARP00000058423"; protein_version "4";	chr16	34075325	34075425
chr16	ensembl_havana	CDS	34053425	34054447	gene_id "ENSDARG00000039943"; gene_version "5"; transcript_id "ENSDART00000058424"; transcript_version "5"; exon_number "2"; gene_name "tent5ba"; gene_source "ensembl_havana"; gene_biotype "protein_coding"; transcript_name "tent5ba-201"; transcript_source "ensembl_havana"; transcript_biotype "protein_coding"; protein_id "ENSDARP00000058423"; protein_version "4";	chr16	34088721	34088821
chr16	ensembl_havana	stop_codon	34054448	34054450	gene_id "ENSDARG00000039943"; gene_version "5"; transcript_id "ENSDART00000058424"; transcript_version "5"; exon_number "2"; gene_name "tent5ba"; gene_source "ensembl_havana"; gene_biotype "protein_coding"; transcript_name "tent5ba-201"; transcript_source "ensembl_havana"; transcript_biotype "protein_coding";	chr16	34075325	34075425
chr16	ensembl_havana	stop_codon	34054448	34054450	gene_id "ENSDARG00000039943"; gene_version "5"; transcript_id "ENSDART00000058424"; transcript_version "5"; exon_number "2"; gene_name "tent5ba"; gene_source "ensembl_havana"; gene_biotype "protein_coding"; transcript_name "tent5ba-201"; transcript_source "ensembl_havana"; transcript_biotype "protein_coding";	chr16	34088721	34088821
chr16	ensembl_havana	five_prime_utr	34046733	34046990	gene_id "ENSDARG00000039943"; gene_version "5"; transcript_id "ENSDART00000058424"; transcript_version "5"; gene_name "tent5ba"; gene_source "ensembl_havana"; gene_biotype "protein_coding"; transcript_name "tent5ba-201"; transcript_source "ensembl_havana"; transcript_biotype "protein_coding";	chr16	34075325	34075425
chr16	ensembl_havana	five_prime_utr	34046733	34046990	gene_id "ENSDARG00000039943"; gene_version "5"; transcript_id "ENSDART00000058424"; transcript_version "5"; gene_name "tent5ba"; gene_source "ensembl_havana"; gene_biotype "protein_coding"; transcript_name "tent5ba-201"; transcript_source "ensembl_havana"; transcript_biotype "protein_coding";	chr16	34088721	34088821
chr16	ensembl_havana	three_prime_utr	34054451	34056443	gene_id "ENSDARG00000039943"; gene_version "5"; transcript_id "ENSDART00000058424"; transcript_version "5"; gene_name "tent5ba"; gene_source "ensembl_havana"; gene_biotype "protein_coding"; transcript_name "tent5ba-201"; transcript_source "ensembl_havana"; transcript_biotype "protein_coding";	chr16	34075325	34075425
chr16	ensembl_havana	three_prime_utr	34054451	34056443	gene_id "ENSDARG00000039943"; gene_version "5"; transcript_id "ENSDART00000058424"; transcript_version "5"; gene_name "tent5ba"; gene_source "ensembl_havana"; gene_biotype "protein_coding"; transcript_name "tent5ba-201"; transcript_source "ensembl_havana"; transcript_biotype "protein_coding";	chr16	34088721	34088821
chr16	ensembl_havana	gene	34111919	34135244	gene_id "ENSDARG00000004724"; gene_version "11"; gene_name "tcea3"; gene_source "ensembl_havana"; gene_biotype "protein_coding";	chr16	34075325	34075425
chr16	ensembl_havana	gene	34111919	34135244	gene_id "ENSDARG00000004724"; gene_version "11"; gene_name "tcea3"; gene_source "ensembl_havana"; gene_biotype "protein_coding";	chr16	34088721	34088821
chr16	havana	transcript	34111919	34131971	gene_id "ENSDARG00000004724"; gene_version "11"; transcript_id "ENSDART00000134037"; transcript_version "3"; gene_name "tcea3"; gene_source "ensembl_havana"; gene_biotype "protein_coding"; transcript_name "tcea3-202"; transcript_source "havana"; transcript_biotype "protein_coding"; tag "cds_end_NF"; tag "mRNA_end_NF";	chr16	34075325	34075425
chr16	havana	transcript	34111919	34131971	gene_id "ENSDARG00000004724"; gene_version "11"; transcript_id "ENSDART00000134037"; transcript_version "3"; gene_name "tcea3"; gene_source "ensembl_havana"; gene_biotype "protein_coding"; transcript_name "tcea3-202"; transcript_source "havana"; transcript_biotype "protein_coding"; tag "cds_end_NF"; tag "mRNA_end_NF";	chr16	34088721	34088821
chr16	havana	exon	34111919	34112125	gene_id "ENSDARG00000004724"; gene_version "11"; transcript_id "ENSDART00000134037"; transcript_version "3"; exon_number "1"; gene_name "tcea3"; gene_source "ensembl_havana"; gene_biotype "protein_coding"; transcript_name "tcea3-202"; transcript_source "havana"; transcript_biotype "protein_coding"; exon_id "ENSDARE00001017155"; exon_version "1"; tag "cds_end_NF"; tag "mRNA_end_NF";	chr16	34075325	34075425
chr16	havana	exon	34111919	34112125	gene_id "ENSDARG00000004724"; gene_version "11"; transcript_id "ENSDART00000134037"; transcript_version "3"; exon_number "1"; gene_name "tcea3"; gene_source "ensembl_havana"; gene_biotype "protein_coding"; transcript_name "tcea3-202"; transcript_source "havana"; transcript_biotype "protein_coding"; exon_id "ENSDARE00001017155"; exon_version "1"; tag "cds_end_NF"; tag "mRNA_end_NF";	chr16	34088721	34088821
chr16	havana	CDS	34112057	34112125	gene_id "ENSDARG00000004724"; gene_version "11"; transcript_id "ENSDART00000134037"; transcript_version "3"; exon_number "1"; gene_name "tcea3"; gene_source "ensembl_havana"; gene_biotype "protein_coding"; transcript_name "tcea3-202"; transcript_source "havana"; transcript_biotype "protein_coding"; protein_id "ENSDARP00000118795"; protein_version "1"; tag "cds_end_NF"; tag "mRNA_end_NF";	chr16	34075325	34075425
chr16	havana	CDS	34112057	34112125	gene_id "ENSDARG00000004724"; gene_version "11"; transcript_id "ENSDART00000134037"; transcript_version "3"; exon_number "1"; gene_name "tcea3"; gene_source "ensembl_havana"; gene_biotype "protein_coding"; transcript_name "tcea3-202"; transcript_source "havana"; transcript_biotype "protein_coding"; protein_id "ENSDARP00000118795"; protein_version "1"; tag "cds_end_NF"; tag "mRNA_end_NF";	chr16	34088721	34088821
chr16	havana	start_codon	34112057	34112059	gene_id "ENSDARG00000004724"; gene_version "11"; transcript_id "ENSDART00000134037"; transcript_version "3"; exon_number "1"; gene_name "tcea3"; gene_source "ensembl_havana"; gene_biotype "protein_coding"; transcript_name "tcea3-202"; transcript_source "havana"; transcript_biotype "protein_coding"; tag "cds_end_NF"; tag "mRNA_end_NF";	chr16	34075325	34075425
chr16	havana	start_codon	34112057	34112059	gene_id "ENSDARG00000004724"; gene_version "11"; transcript_id "ENSDART00000134037"; transcript_version "3"; exon_number "1"; gene_name "tcea3"; gene_source "ensembl_havana"; gene_biotype "protein_coding"; transcript_name "tcea3-202"; transcript_source "havana"; transcript_biotype "protein_coding"; tag "cds_end_NF"; tag "mRNA_end_NF";	chr16	34088721	34088821
chr16	havana	exon	34114717	34114779	gene_id "ENSDARG00000004724"; gene_version "11"; transcript_id "ENSDART00000134037"; transcript_version "3"; exon_number "2"; gene_name "tcea3"; gene_source "ensembl_havana"; gene_biotype "protein_coding"; transcript_name "tcea3-202"; transcript_source "havana"; transcript_biotype "protein_coding"; exon_id "ENSDARE00000225459"; exon_version "1"; tag "cds_end_NF"; tag "mRNA_end_NF";	chr16	34075325	34075425
chr16	havana	exon	34114717	34114779	gene_id "ENSDARG00000004724"; gene_version "11"; transcript_id "ENSDART00000134037"; transcript_version "3"; exon_number "2"; gene_name "tcea3"; gene_source "ensembl_havana"; gene_biotype "protein_coding"; transcript_name "tcea3-202"; transcript_source "havana"; transcript_biotype "protein_coding"; exon_id "ENSDARE00000225459"; exon_version "1"; tag "cds_end_NF"; tag "mRNA_end_NF";	chr16	34088721	34088821
chr16	havana	CDS	34114717	34114779	gene_id "ENSDARG00000004724"; gene_version "11"; transcript_id "ENSDART00000134037"; transcript_version "3"; exon_number "2"; gene_name "tcea3"; gene_source "ensembl_havana"; gene_biotype "protein_coding"; transcript_name "tcea3-202"; transcript_source "havana"; transcript_biotype "protein_coding"; protein_id "ENSDARP00000118795"; protein_version "1"; tag "cds_end_NF"; tag "mRNA_end_NF";	chr16	34075325	34075425
chr16	havana	CDS	34114717	34114779	gene_id "ENSDARG00000004724"; gene_version "11"; transcript_id "ENSDART00000134037"; transcript_version "3"; exon_number "2"; gene_name "tcea3"; gene_source "ensembl_havana"; gene_biotype "protein_coding"; transcript_name "tcea3-202"; transcript_source "havana"; transcript_biotype "protein_coding"; protein_id "ENSDARP00000118795"; protein_version "1"; tag "cds_end_NF"; tag "mRNA_end_NF";	chr16	34088721	34088821
chr16	havana	exon	34115079	34115184	gene_id "ENSDARG00000004724"; gene_version "11"; transcript_id "ENSDART00000134037"; transcript_version "3"; exon_number "3"; gene_name "tcea3"; gene_source "ensembl_havana"; gene_biotype "protein_coding"; transcript_name "tcea3-202"; transcript_source "havana"; transcript_biotype "protein_coding"; exon_id "ENSDARE00000119650"; exon_version "1"; tag "cds_end_NF"; tag "mRNA_end_NF";	chr16	34075325	34075425
chr16	havana	exon	34115079	34115184	gene_id "ENSDARG00000004724"; gene_version "11"; transcript_id "ENSDART00000134037"; transcript_version "3"; exon_number "3"; gene_name "tcea3"; gene_source "ensembl_havana"; gene_biotype "protein_coding"; transcript_name "tcea3-202"; transcript_source "havana"; transcript_biotype "protein_coding"; exon_id "ENSDARE00000119650"; exon_version "1"; tag "cds_end_NF"; tag "mRNA_end_NF";	chr16	34088721	34088821
chr16	havana	CDS	34115079	34115184	gene_id "ENSDARG00000004724"; gene_version "11"; transcript_id "ENSDART00000134037"; transcript_version "3"; exon_number "3"; gene_name "tcea3"; gene_source "ensembl_havana"; gene_biotype "protein_coding"; transcript_name "tcea3-202"; transcript_source "havana"; transcript_biotype "protein_coding"; protein_id "ENSDARP00000118795"; protein_version "1"; tag "cds_end_NF"; tag "mRNA_end_NF";	chr16	34075325	34075425
chr16	havana	CDS	34115079	34115184	gene_id "ENSDARG00000004724"; gene_version "11"; transcript_id "ENSDART00000134037"; transcript_version "3"; exon_number "3"; gene_name "tcea3"; gene_source "ensembl_havana"; gene_biotype "protein_coding"; transcript_name "tcea3-202"; transcript_source "havana"; transcript_biotype "protein_coding"; protein_id "ENSDARP00000118795"; protein_version "1"; tag "cds_end_NF"; tag "mRNA_end_NF";	chr16	34088721	34088821
chr16	havana	exon	34117399	34117507	gene_id "ENSDARG00000004724"; gene_version "11"; transcript_id "ENSDART00000134037"; transcript_version "3"; exon_number "4"; gene_name "tcea3"; gene_source "ensembl_havana"; gene_biotype "protein_coding"; transcript_name "tcea3-202"; transcript_source "havana"; transcript_biotype "protein_coding"; exon_id "ENSDARE00000348684"; exon_version "1"; tag "cds_end_NF"; tag "mRNA_end_NF";	chr16	34075325	34075425
chr16	havana	exon	34117399	34117507	gene_id "ENSDARG00000004724"; gene_version "11"; transcript_id "ENSDART00000134037"; transcript_version "3"; exon_number "4"; gene_name "tcea3"; gene_source "ensembl_havana"; gene_biotype "protein_coding"; transcript_name "tcea3-202"; transcript_source "havana"; transcript_biotype "protein_coding"; exon_id "ENSDARE00000348684"; exon_version "1"; tag "cds_end_NF"; tag "mRNA_end_NF";	chr16	34088721	34088821
chr16	havana	CDS	34117399	34117507	gene_id "ENSDARG00000004724"; gene_version "11"; transcript_id "ENSDART00000134037"; transcript_version "3"; exon_number "4"; gene_name "tcea3"; gene_source "ensembl_havana"; gene_biotype "protein_coding"; transcript_name "tcea3-202"; transcript_source "havana"; transcript_biotype "protein_coding"; protein_id "ENSDARP00000118795"; protein_version "1"; tag "cds_end_NF"; tag "mRNA_end_NF";	chr16	34075325	34075425
chr16	havana	CDS	34117399	34117507	gene_id "ENSDARG00000004724"; gene_version "11"; transcript_id "ENSDART00000134037"; transcript_version "3"; exon_number "4"; gene_name "tcea3"; gene_source "ensembl_havana"; gene_biotype "protein_coding"; transcript_name "tcea3-202"; transcript_source "havana"; transcript_biotype "protein_coding"; protein_id "ENSDARP00000118795"; protein_version "1"; tag "cds_end_NF"; tag "mRNA_end_NF";	chr16	34088721	34088821
chr16	havana	exon	34129746	34129811	gene_id "ENSDARG00000004724"; gene_version "11"; transcript_id "ENSDART00000134037"; transcript_version "3"; exon_number "5"; gene_name "tcea3"; gene_source "ensembl_havana"; gene_biotype "protein_coding"; transcript_name "tcea3-202"; transcript_source "havana"; transcript_biotype "protein_coding"; exon_id "ENSDARE00000352012"; exon_version "1"; tag "cds_end_NF"; tag "mRNA_end_NF";	chr16	34088721	34088821
chr16	havana	CDS	34129746	34129811	gene_id "ENSDARG00000004724"; gene_version "11"; transcript_id "ENSDART00000134037"; transcript_version "3"; exon_number "5"; gene_name "tcea3"; gene_source "ensembl_havana"; gene_biotype "protein_coding"; transcript_name "tcea3-202"; transcript_source "havana"; transcript_biotype "protein_coding"; protein_id "ENSDARP00000118795"; protein_version "1"; tag "cds_end_NF"; tag "mRNA_end_NF";	chr16	34088721	34088821
chr16	havana	exon	34129918	34129989	gene_id "ENSDARG00000004724"; gene_version "11"; transcript_id "ENSDART00000134037"; transcript_version "3"; exon_number "6"; gene_name "tcea3"; gene_source "ensembl_havana"; gene_biotype "protein_coding"; transcript_name "tcea3-202"; transcript_source "havana"; transcript_biotype "protein_coding"; exon_id "ENSDARE00000353596"; exon_version "1"; tag "cds_end_NF"; tag "mRNA_end_NF";	chr16	34088721	34088821
chr16	havana	CDS	34129918	34129989	gene_id "ENSDARG00000004724"; gene_version "11"; transcript_id "ENSDART00000134037"; transcript_version "3"; exon_number "6"; gene_name "tcea3"; gene_source "ensembl_havana"; gene_biotype "protein_coding"; transcript_name "tcea3-202"; transcript_source "havana"; transcript_biotype "protein_coding"; protein_id "ENSDARP00000118795"; protein_version "1"; tag "cds_end_NF"; tag "mRNA_end_NF";	chr16	34088721	34088821
chr16	havana	exon	34130087	34130146	gene_id "ENSDARG00000004724"; gene_version "11"; transcript_id "ENSDART00000134037"; transcript_version "3"; exon_number "7"; gene_name "tcea3"; gene_source "ensembl_havana"; gene_biotype "protein_coding"; transcript_name "tcea3-202"; transcript_source "havana"; transcript_biotype "protein_coding"; exon_id "ENSDARE00000355253"; exon_version "4"; tag "cds_end_NF"; tag "mRNA_end_NF";	chr16	34088721	34088821
chr16	havana	CDS	34130087	34130146	gene_id "ENSDARG00000004724"; gene_version "11"; transcript_id "ENSDART00000134037"; transcript_version "3"; exon_number "7"; gene_name "tcea3"; gene_source "ensembl_havana"; gene_biotype "protein_coding"; transcript_name "tcea3-202"; transcript_source "havana"; transcript_biotype "protein_coding"; protein_id "ENSDARP00000118795"; protein_version "1"; tag "cds_end_NF"; tag "mRNA_end_NF";	chr16	34088721	34088821
chr16	havana	exon	34131418	34131578	gene_id "ENSDARG00000004724"; gene_version "11"; transcript_id "ENSDART00000134037"; transcript_version "3"; exon_number "8"; gene_name "tcea3"; gene_source "ensembl_havana"; gene_biotype "protein_coding"; transcript_name "tcea3-202"; transcript_source "havana"; transcript_biotype "protein_coding"; exon_id "ENSDARE00000540007"; exon_version "1"; tag "cds_end_NF"; tag "mRNA_end_NF";	chr16	34088721	34088821
chr16	havana	CDS	34131418	34131578	gene_id "ENSDARG00000004724"; gene_version "11"; transcript_id "ENSDART00000134037"; transcript_version "3"; exon_number "8"; gene_name "tcea3"; gene_source "ensembl_havana"; gene_biotype "protein_coding"; transcript_name "tcea3-202"; transcript_source "havana"; transcript_biotype "protein_coding"; protein_id "ENSDARP00000118795"; protein_version "1"; tag "cds_end_NF"; tag "mRNA_end_NF";	chr16	34088721	34088821
chr16	havana	exon	34131677	34131733	gene_id "ENSDARG00000004724"; gene_version "11"; transcript_id "ENSDART00000134037"; transcript_version "3"; exon_number "9"; gene_name "tcea3"; gene_source "ensembl_havana"; gene_biotype "protein_coding"; transcript_name "tcea3-202"; transcript_source "havana"; transcript_biotype "protein_coding"; exon_id "ENSDARE00000539998"; exon_version "3"; tag "cds_end_NF"; tag "mRNA_end_NF";	chr16	34088721	34088821
chr16	havana	CDS	34131677	34131733	gene_id "ENSDARG00000004724"; gene_version "11"; transcript_id "ENSDART00000134037"; transcript_version "3"; exon_number "9"; gene_name "tcea3"; gene_source "ensembl_havana"; gene_biotype "protein_coding"; transcript_name "tcea3-202"; transcript_source "havana"; transcript_biotype "protein_coding"; protein_id "ENSDARP00000118795"; protein_version "1"; tag "cds_end_NF"; tag "mRNA_end_NF";	chr16	34088721	34088821
chr16	havana	exon	34131818	34131971	gene_id "ENSDARG00000004724"; gene_version "11"; transcript_id "ENSDART00000134037"; transcript_version "3"; exon_number "10"; gene_name "tcea3"; gene_source "ensembl_havana"; gene_biotype "protein_coding"; transcript_name "tcea3-202"; transcript_source "havana"; transcript_biotype "protein_coding"; exon_id "ENSDARE00001028035"; exon_version "1"; tag "cds_end_NF"; tag "mRNA_end_NF";	chr16	34088721	34088821
chr16	havana	CDS	34131818	34131971	gene_id "ENSDARG00000004724"; gene_version "11"; transcript_id "ENSDART00000134037"; transcript_version "3"; exon_number "10"; gene_name "tcea3"; gene_source "ensembl_havana"; gene_biotype "protein_coding"; transcript_name "tcea3-202"; transcript_source "havana"; transcript_biotype "protein_coding"; protein_id "ENSDARP00000118795"; protein_version "1"; tag "cds_end_NF"; tag "mRNA_end_NF";	chr16	34088721	34088821
chr16	havana	five_prime_utr	34111919	34112056	gene_id "ENSDARG00000004724"; gene_version "11"; transcript_id "ENSDART00000134037"; transcript_version "3"; gene_name "tcea3"; gene_source "ensembl_havana"; gene_biotype "protein_coding"; transcript_name "tcea3-202"; transcript_source "havana"; transcript_biotype "protein_coding"; tag "cds_end_NF"; tag "mRNA_end_NF";	chr16	34075325	34075425
chr16	havana	five_prime_utr	34111919	34112056	gene_id "ENSDARG00000004724"; gene_version "11"; transcript_id "ENSDART00000134037"; transcript_version "3"; gene_name "tcea3"; gene_source "ensembl_havana"; gene_biotype "protein_coding"; transcript_name "tcea3-202"; transcript_source "havana"; transcript_biotype "protein_coding"; tag "cds_end_NF"; tag "mRNA_end_NF";	chr16	34088721	34088821
chr16	ensembl_havana	transcript	34111929	34135244	gene_id "ENSDARG00000004724"; gene_version "11"; transcript_id "ENSDART00000006061"; transcript_version "10"; gene_name "tcea3"; gene_source "ensembl_havana"; gene_biotype "protein_coding"; transcript_name "tcea3-201"; transcript_source "ensembl_havana"; transcript_biotype "protein_coding";	chr16	34075325	34075425
chr16	ensembl_havana	transcript	34111929	34135244	gene_id "ENSDARG00000004724"; gene_version "11"; transcript_id "ENSDART00000006061"; transcript_version "10"; gene_name "tcea3"; gene_source "ensembl_havana"; gene_biotype "protein_coding"; transcript_name "tcea3-201"; transcript_source "ensembl_havana"; transcript_biotype "protein_coding";	chr16	34088721	34088821
chr16	ensembl_havana	exon	34111929	34112125	gene_id "ENSDARG00000004724"; gene_version "11"; transcript_id "ENSDART00000006061"; transcript_version "10"; exon_number "1"; gene_name "tcea3"; gene_source "ensembl_havana"; gene_biotype "protein_coding"; transcript_name "tcea3-201"; transcript_source "ensembl_havana"; transcript_biotype "protein_coding"; exon_id "ENSDARE00000142415"; exon_version "4";	chr16	34075325	34075425
chr16	ensembl_havana	exon	34111929	34112125	gene_id "ENSDARG00000004724"; gene_version "11"; transcript_id "ENSDART00000006061"; transcript_version "10"; exon_number "1"; gene_name "tcea3"; gene_source "ensembl_havana"; gene_biotype "protein_coding"; transcript_name "tcea3-201"; transcript_source "ensembl_havana"; transcript_biotype "protein_coding"; exon_id "ENSDARE00000142415"; exon_version "4";	chr16	34088721	34088821
chr16	ensembl_havana	CDS	34112057	34112125	gene_id "ENSDARG00000004724"; gene_version "11"; transcript_id "ENSDART00000006061"; transcript_version "10"; exon_number "1"; gene_name "tcea3"; gene_source "ensembl_havana"; gene_biotype "protein_coding"; transcript_name "tcea3-201"; transcript_source "ensembl_havana"; transcript_biotype "protein_coding"; protein_id "ENSDARP00000013575"; protein_version "8";	chr16	34075325	34075425
chr16	ensembl_havana	CDS	34112057	34112125	gene_id "ENSDARG00000004724"; gene_version "11"; transcript_id "ENSDART00000006061"; transcript_version "10"; exon_number "1"; gene_name "tcea3"; gene_source "ensembl_havana"; gene_biotype "protein_coding"; transcript_name "tcea3-201"; transcript_source "ensembl_havana"; transcript_biotype "protein_coding"; protein_id "ENSDARP00000013575"; protein_version "8";	chr16	34088721	34088821
chr16	ensembl_havana	start_codon	34112057	34112059	gene_id "ENSDARG00000004724"; gene_version "11"; transcript_id "ENSDART00000006061"; transcript_version "10"; exon_number "1"; gene_name "tcea3"; gene_source "ensembl_havana"; gene_biotype "protein_coding"; transcript_name "tcea3-201"; transcript_source "ensembl_havana"; transcript_biotype "protein_coding";	chr16	34075325	34075425
chr16	ensembl_havana	start_codon	34112057	34112059	gene_id "ENSDARG00000004724"; gene_version "11"; transcript_id "ENSDART00000006061"; transcript_version "10"; exon_number "1"; gene_name "tcea3"; gene_source "ensembl_havana"; gene_biotype "protein_coding"; transcript_name "tcea3-201"; transcript_source "ensembl_havana"; transcript_biotype "protein_coding";	chr16	34088721	34088821
chr16	ensembl_havana	exon	34114717	34114779	gene_id "ENSDARG00000004724"; gene_version "11"; transcript_id "ENSDART00000006061"; transcript_version "10"; exon_number "2"; gene_name "tcea3"; gene_source "ensembl_havana"; gene_biotype "protein_coding"; transcript_name "tcea3-201"; transcript_source "ensembl_havana"; transcript_biotype "protein_coding"; exon_id "ENSDARE00000225459"; exon_version "1";	chr16	34075325	34075425
chr16	ensembl_havana	exon	34114717	34114779	gene_id "ENSDARG00000004724"; gene_version "11"; transcript_id "ENSDART00000006061"; transcript_version "10"; exon_number "2"; gene_name "tcea3"; gene_source "ensembl_havana"; gene_biotype "protein_coding"; transcript_name "tcea3-201"; transcript_source "ensembl_havana"; transcript_biotype "protein_coding"; exon_id "ENSDARE00000225459"; exon_version "1";	chr16	34088721	34088821
chr16	ensembl_havana	CDS	34114717	34114779	gene_id "ENSDARG00000004724"; gene_version "11"; transcript_id "ENSDART00000006061"; transcript_version "10"; exon_number "2"; gene_name "tcea3"; gene_source "ensembl_havana"; gene_biotype "protein_coding"; transcript_name "tcea3-201"; transcript_source "ensembl_havana"; transcript_biotype "protein_coding"; protein_id "ENSDARP00000013575"; protein_version "8";	chr16	34075325	34075425
chr16	ensembl_havana	CDS	34114717	34114779	gene_id "ENSDARG00000004724"; gene_version "11"; transcript_id "ENSDART00000006061"; transcript_version "10"; exon_number "2"; gene_name "tcea3"; gene_source "ensembl_havana"; gene_biotype "protein_coding"; transcript_name "tcea3-201"; transcript_source "ensembl_havana"; transcript_biotype "protein_coding"; protein_id "ENSDARP00000013575"; protein_version "8";	chr16	34088721	34088821
chr16	ensembl_havana	exon	34115079	34115184	gene_id "ENSDARG00000004724"; gene_version "11"; transcript_id "ENSDART00000006061"; transcript_version "10"; exon_number "3"; gene_name "tcea3"; gene_source "ensembl_havana"; gene_biotype "protein_coding"; transcript_name "tcea3-201"; transcript_source "ensembl_havana"; transcript_biotype "protein_coding"; exon_id "ENSDARE00000119650"; exon_version "1";	chr16	34075325	34075425
chr16	ensembl_havana	exon	34115079	34115184	gene_id "ENSDARG00000004724"; gene_version "11"; transcript_id "ENSDART00000006061"; transcript_version "10"; exon_number "3"; gene_name "tcea3"; gene_source "ensembl_havana"; gene_biotype "protein_coding"; transcript_name "tcea3-201"; transcript_source "ensembl_havana"; transcript_biotype "protein_coding"; exon_id "ENSDARE00000119650"; exon_version "1";	chr16	34088721	34088821
chr16	ensembl_havana	CDS	34115079	34115184	gene_id "ENSDARG00000004724"; gene_version "11"; transcript_id "ENSDART00000006061"; transcript_version "10"; exon_number "3"; gene_name "tcea3"; gene_source "ensembl_havana"; gene_biotype "protein_coding"; transcript_name "tcea3-201"; transcript_source "ensembl_havana"; transcript_biotype "protein_coding"; protein_id "ENSDARP00000013575"; protein_version "8";	chr16	34075325	34075425
chr16	ensembl_havana	CDS	34115079	34115184	gene_id "ENSDARG00000004724"; gene_version "11"; transcript_id "ENSDART00000006061"; transcript_version "10"; exon_number "3"; gene_name "tcea3"; gene_source "ensembl_havana"; gene_biotype "protein_coding"; transcript_name "tcea3-201"; transcript_source "ensembl_havana"; transcript_biotype "protein_coding"; protein_id "ENSDARP00000013575"; protein_version "8";	chr16	34088721	34088821
chr16	ensembl_havana	exon	34117399	34117507	gene_id "ENSDARG00000004724"; gene_version "11"; transcript_id "ENSDART00000006061"; transcript_version "10"; exon_number "4"; gene_name "tcea3"; gene_source "ensembl_havana"; gene_biotype "protein_coding"; transcript_name "tcea3-201"; transcript_source "ensembl_havana"; transcript_biotype "protein_coding"; exon_id "ENSDARE00000348684"; exon_version "1";	chr16	34075325	34075425
chr16	ensembl_havana	exon	34117399	34117507	gene_id "ENSDARG00000004724"; gene_version "11"; transcript_id "ENSDART00000006061"; transcript_version "10"; exon_number "4"; gene_name "tcea3"; gene_source "ensembl_havana"; gene_biotype "protein_coding"; transcript_name "tcea3-201"; transcript_source "ensembl_havana"; transcript_biotype "protein_coding"; exon_id "ENSDARE00000348684"; exon_version "1";	chr16	34088721	34088821
chr16	ensembl_havana	CDS	34117399	34117507	gene_id "ENSDARG00000004724"; gene_version "11"; transcript_id "ENSDART00000006061"; transcript_version "10"; exon_number "4"; gene_name "tcea3"; gene_source "ensembl_havana"; gene_biotype "protein_coding"; transcript_name "tcea3-201"; transcript_source "ensembl_havana"; transcript_biotype "protein_coding"; protein_id "ENSDARP00000013575"; protein_version "8";	chr16	34075325	34075425
chr16	ensembl_havana	CDS	34117399	34117507	gene_id "ENSDARG00000004724"; gene_version "11"; transcript_id "ENSDART00000006061"; transcript_version "10"; exon_number "4"; gene_name "tcea3"; gene_source "ensembl_havana"; gene_biotype "protein_coding"; transcript_name "tcea3-201"; transcript_source "ensembl_havana"; transcript_biotype "protein_coding"; protein_id "ENSDARP00000013575"; protein_version "8";	chr16	34088721	34088821
chr16	ensembl_havana	exon	34120259	34120342	gene_id "ENSDARG00000004724"; gene_version "11"; transcript_id "ENSDART00000006061"; transcript_version "10"; exon_number "5"; gene_name "tcea3"; gene_source "ensembl_havana"; gene_biotype "protein_coding"; transcript_name "tcea3-201"; transcript_source "ensembl_havana"; transcript_biotype "protein_coding"; exon_id "ENSDARE00000350359"; exon_version "1";	chr16	34075325	34075425
chr16	ensembl_havana	exon	34120259	34120342	gene_id "ENSDARG00000004724"; gene_version "11"; transcript_id "ENSDART00000006061"; transcript_version "10"; exon_number "5"; gene_name "tcea3"; gene_source "ensembl_havana"; gene_biotype "protein_coding"; transcript_name "tcea3-201"; transcript_source "ensembl_havana"; transcript_biotype "protein_coding"; exon_id "ENSDARE00000350359"; exon_version "1";	chr16	34088721	34088821
chr16	ensembl_havana	CDS	34120259	34120342	gene_id "ENSDARG00000004724"; gene_version "11"; transcript_id "ENSDART00000006061"; transcript_version "10"; exon_number "5"; gene_name "tcea3"; gene_source "ensembl_havana"; gene_biotype "protein_coding"; transcript_name "tcea3-201"; transcript_source "ensembl_havana"; transcript_biotype "protein_coding"; protein_id "ENSDARP00000013575"; protein_version "8";	chr16	34075325	34075425
chr16	ensembl_havana	CDS	34120259	34120342	gene_id "ENSDARG00000004724"; gene_version "11"; transcript_id "ENSDART00000006061"; transcript_version "10"; exon_number "5"; gene_name "tcea3"; gene_source "ensembl_havana"; gene_biotype "protein_coding"; transcript_name "tcea3-201"; transcript_source "ensembl_havana"; transcript_biotype "protein_coding"; protein_id "ENSDARP00000013575"; protein_version "8";	chr16	34088721	34088821
chr16	ensembl_havana	exon	34129746	34129811	gene_id "ENSDARG00000004724"; gene_version "11"; transcript_id "ENSDART00000006061"; transcript_version "10"; exon_number "6"; gene_name "tcea3"; gene_source "ensembl_havana"; gene_biotype "protein_coding"; transcript_name "tcea3-201"; transcript_source "ensembl_havana"; transcript_biotype "protein_coding"; exon_id "ENSDARE00000352012"; exon_version "1";	chr16	34088721	34088821
chr16	ensembl_havana	CDS	34129746	34129811	gene_id "ENSDARG00000004724"; gene_version "11"; transcript_id "ENSDART00000006061"; transcript_version "10"; exon_number "6"; gene_name "tcea3"; gene_source "ensembl_havana"; gene_biotype "protein_coding"; transcript_name "tcea3-201"; transcript_source "ensembl_havana"; transcript_biotype "protein_coding"; protein_id "ENSDARP00000013575"; protein_version "8";	chr16	34088721	34088821
chr16	ensembl_havana	exon	34129918	34129989	gene_id "ENSDARG00000004724"; gene_version "11"; transcript_id "ENSDART00000006061"; transcript_version "10"; exon_number "7"; gene_name "tcea3"; gene_source "ensembl_havana"; gene_biotype "protein_coding"; transcript_name "tcea3-201"; transcript_source "ensembl_havana"; transcript_biotype "protein_coding"; exon_id "ENSDARE00000353596"; exon_version "1";	chr16	34088721	34088821
chr16	ensembl_havana	CDS	34129918	34129989	gene_id "ENSDARG00000004724"; gene_version "11"; transcript_id "ENSDART00000006061"; transcript_version "10"; exon_number "7"; gene_name "tcea3"; gene_source "ensembl_havana"; gene_biotype "protein_coding"; transcript_name "tcea3-201"; transcript_source "ensembl_havana"; transcript_biotype "protein_coding"; protein_id "ENSDARP00000013575"; protein_version "8";	chr16	34088721	34088821
chr16	ensembl_havana	exon	34130087	34130146	gene_id "ENSDARG00000004724"; gene_version "11"; transcript_id "ENSDART00000006061"; transcript_version "10"; exon_number "8"; gene_name "tcea3"; gene_source "ensembl_havana"; gene_biotype "protein_coding"; transcript_name "tcea3-201"; transcript_source "ensembl_havana"; transcript_biotype "protein_coding"; exon_id "ENSDARE00000355253"; exon_version "4";	chr16	34088721	34088821
chr16	ensembl_havana	CDS	34130087	34130146	gene_id "ENSDARG00000004724"; gene_version "11"; transcript_id "ENSDART00000006061"; transcript_version "10"; exon_number "8"; gene_name "tcea3"; gene_source "ensembl_havana"; gene_biotype "protein_coding"; transcript_name "tcea3-201"; transcript_source "ensembl_havana"; transcript_biotype "protein_coding"; protein_id "ENSDARP00000013575"; protein_version "8";	chr16	34088721	34088821
chr16	ensembl_havana	exon	34131418	34131578	gene_id "ENSDARG00000004724"; gene_version "11"; transcript_id "ENSDART00000006061"; transcript_version "10"; exon_number "9"; gene_name "tcea3"; gene_source "ensembl_havana"; gene_biotype "protein_coding"; transcript_name "tcea3-201"; transcript_source "ensembl_havana"; transcript_biotype "protein_coding"; exon_id "ENSDARE00000540007"; exon_version "1";	chr16	34088721	34088821
chr16	ensembl_havana	CDS	34131418	34131578	gene_id "ENSDARG00000004724"; gene_version "11"; transcript_id "ENSDART00000006061"; transcript_version "10"; exon_number "9"; gene_name "tcea3"; gene_source "ensembl_havana"; gene_biotype "protein_coding"; transcript_name "tcea3-201"; transcript_source "ensembl_havana"; transcript_biotype "protein_coding"; protein_id "ENSDARP00000013575"; protein_version "8";	chr16	34088721	34088821
chr16	ensembl_havana	exon	34131677	34131733	gene_id "ENSDARG00000004724"; gene_version "11"; transcript_id "ENSDART00000006061"; transcript_version "10"; exon_number "10"; gene_name "tcea3"; gene_source "ensembl_havana"; gene_biotype "protein_coding"; transcript_name "tcea3-201"; transcript_source "ensembl_havana"; transcript_biotype "protein_coding"; exon_id "ENSDARE00000539998"; exon_version "3";	chr16	34088721	34088821
chr16	ensembl_havana	CDS	34131677	34131733	gene_id "ENSDARG00000004724"; gene_version "11"; transcript_id "ENSDART00000006061"; transcript_version "10"; exon_number "10"; gene_name "tcea3"; gene_source "ensembl_havana"; gene_biotype "protein_coding"; transcript_name "tcea3-201"; transcript_source "ensembl_havana"; transcript_biotype "protein_coding"; protein_id "ENSDARP00000013575"; protein_version "8";	chr16	34088721	34088821
chr16	ensembl_havana	exon	34131818	34131972	gene_id "ENSDARG00000004724"; gene_version "11"; transcript_id "ENSDART00000006061"; transcript_version "10"; exon_number "11"; gene_name "tcea3"; gene_source "ensembl_havana"; gene_biotype "protein_coding"; transcript_name "tcea3-201"; transcript_source "ensembl_havana"; transcript_biotype "protein_coding"; exon_id "ENSDARE00000539994"; exon_version "3";	chr16	34088721	34088821
chr16	ensembl_havana	CDS	34131818	34131972	gene_id "ENSDARG00000004724"; gene_version "11"; transcript_id "ENSDART00000006061"; transcript_version "10"; exon_number "11"; gene_name "tcea3"; gene_source "ensembl_havana"; gene_biotype "protein_coding"; transcript_name "tcea3-201"; transcript_source "ensembl_havana"; transcript_biotype "protein_coding"; protein_id "ENSDARP00000013575"; protein_version "8";	chr16	34088721	34088821
chr16	ensembl_havana	exon	34134185	34134331	gene_id "ENSDARG00000004724"; gene_version "11"; transcript_id "ENSDART00000006061"; transcript_version "10"; exon_number "12"; gene_name "tcea3"; gene_source "ensembl_havana"; gene_biotype "protein_coding"; transcript_name "tcea3-201"; transcript_source "ensembl_havana"; transcript_biotype "protein_coding"; exon_id "ENSDARE00000539990"; exon_version "1";	chr16	34088721	34088821
chr16	ensembl_havana	CDS	34134185	34134331	gene_id "ENSDARG00000004724"; gene_version "11"; transcript_id "ENSDART00000006061"; transcript_version "10"; exon_number "12"; gene_name "tcea3"; gene_source "ensembl_havana"; gene_biotype "protein_coding"; transcript_name "tcea3-201"; transcript_source "ensembl_havana"; transcript_biotype "protein_coding"; protein_id "ENSDARP00000013575"; protein_version "8";	chr16	34088721	34088821
chr16	ensembl_havana	exon	34134594	34134665	gene_id "ENSDARG00000004724"; gene_version "11"; transcript_id "ENSDART00000006061"; transcript_version "10"; exon_number "13"; gene_name "tcea3"; gene_source "ensembl_havana"; gene_biotype "protein_coding"; transcript_name "tcea3-201"; transcript_source "ensembl_havana"; transcript_biotype "protein_coding"; exon_id "ENSDARE00000917967"; exon_version "1";	chr16	34088721	34088821
chr16	ensembl_havana	CDS	34134594	34134665	gene_id "ENSDARG00000004724"; gene_version "11"; transcript_id "ENSDART00000006061"; transcript_version "10"; exon_number "13"; gene_name "tcea3"; gene_source "ensembl_havana"; gene_biotype "protein_coding"; transcript_name "tcea3-201"; transcript_source "ensembl_havana"; transcript_biotype "protein_coding"; protein_id "ENSDARP00000013575"; protein_version "8";	chr16	34088721	34088821
chr16	ensembl_havana	exon	34134752	34135244	gene_id "ENSDARG00000004724"; gene_version "11"; transcript_id "ENSDART00000006061"; transcript_version "10"; exon_number "14"; gene_name "tcea3"; gene_source "ensembl_havana"; gene_biotype "protein_coding"; transcript_name "tcea3-201"; transcript_source "ensembl_havana"; transcript_biotype "protein_coding"; exon_id "ENSDARE00000539983"; exon_version "3";	chr16	34088721	34088821
chr16	ensembl_havana	CDS	34134752	34134757	gene_id "ENSDARG00000004724"; gene_version "11"; transcript_id "ENSDART00000006061"; transcript_version "10"; exon_number "14"; gene_name "tcea3"; gene_source "ensembl_havana"; gene_biotype "protein_coding"; transcript_name "tcea3-201"; transcript_source "ensembl_havana"; transcript_biotype "protein_coding"; protein_id "ENSDARP00000013575"; protein_version "8";	chr16	34088721	34088821
chr16	ensembl_havana	stop_codon	34134758	34134760	gene_id "ENSDARG00000004724"; gene_version "11"; transcript_id "ENSDART00000006061"; transcript_version "10"; exon_number "14"; gene_name "tcea3"; gene_source "ensembl_havana"; gene_biotype "protein_coding"; transcript_name "tcea3-201"; transcript_source "ensembl_havana"; transcript_biotype "protein_coding";	chr16	34088721	34088821
chr16	ensembl_havana	five_prime_utr	34111929	34112056	gene_id "ENSDARG00000004724"; gene_version "11"; transcript_id "ENSDART00000006061"; transcript_version "10"; gene_name "tcea3"; gene_source "ensembl_havana"; gene_biotype "protein_coding"; transcript_name "tcea3-201"; transcript_source "ensembl_havana"; transcript_biotype "protein_coding";	chr16	34075325	34075425
chr16	ensembl_havana	five_prime_utr	34111929	34112056	gene_id "ENSDARG00000004724"; gene_version "11"; transcript_id "ENSDART00000006061"; transcript_version "10"; gene_name "tcea3"; gene_source "ensembl_havana"; gene_biotype "protein_coding"; transcript_name "tcea3-201"; transcript_source "ensembl_havana"; transcript_biotype "protein_coding";	chr16	34088721	34088821
chr16	ensembl_havana	three_prime_utr	34134761	34135244	gene_id "ENSDARG00000004724"; gene_version "11"; transcript_id "ENSDART00000006061"; transcript_version "10"; gene_name "tcea3"; gene_source "ensembl_havana"; gene_biotype "protein_coding"; transcript_name "tcea3-201"; transcript_source "ensembl_havana"; transcript_biotype "protein_coding";	chr16	34088721	34088821
chr16	havana	transcript	34111963	34118010	gene_id "ENSDARG00000004724"; gene_version "11"; transcript_id "ENSDART00000140552"; transcript_version "2"; gene_name "tcea3"; gene_source "ensembl_havana"; gene_biotype "protein_coding"; transcript_name "tcea3-203"; transcript_source "havana"; transcript_biotype "protein_coding"; tag "cds_end_NF"; tag "mRNA_end_NF";	chr16	34075325	34075425
chr16	havana	transcript	34111963	34118010	gene_id "ENSDARG00000004724"; gene_version "11"; transcript_id "ENSDART00000140552"; transcript_version "2"; gene_name "tcea3"; gene_source "ensembl_havana"; gene_biotype "protein_coding"; transcript_name "tcea3-203"; transcript_source "havana"; transcript_biotype "protein_coding"; tag "cds_end_NF"; tag "mRNA_end_NF";	chr16	34088721	34088821
chr16	havana	exon	34111963	34112125	gene_id "ENSDARG00000004724"; gene_version "11"; transcript_id "ENSDART00000140552"; transcript_version "2"; exon_number "1"; gene_name "tcea3"; gene_source "ensembl_havana"; gene_biotype "protein_coding"; transcript_name "tcea3-203"; transcript_source "havana"; transcript_biotype "protein_coding"; exon_id "ENSDARE00001037490"; exon_version "1"; tag "cds_end_NF"; tag "mRNA_end_NF";	chr16	34075325	34075425
chr16	havana	exon	34111963	34112125	gene_id "ENSDARG00000004724"; gene_version "11"; transcript_id "ENSDART00000140552"; transcript_version "2"; exon_number "1"; gene_name "tcea3"; gene_source "ensembl_havana"; gene_biotype "protein_coding"; transcript_name "tcea3-203"; transcript_source "havana"; transcript_biotype "protein_coding"; exon_id "ENSDARE00001037490"; exon_version "1"; tag "cds_end_NF"; tag "mRNA_end_NF";	chr16	34088721	34088821
chr16	havana	CDS	34112057	34112125	gene_id "ENSDARG00000004724"; gene_version "11"; transcript_id "ENSDART00000140552"; transcript_version "2"; exon_number "1"; gene_name "tcea3"; gene_source "ensembl_havana"; gene_biotype "protein_coding"; transcript_name "tcea3-203"; transcript_source "havana"; transcript_biotype "protein_coding"; protein_id "ENSDARP00000121141"; protein_version "1"; tag "cds_end_NF"; tag "mRNA_end_NF";	chr16	34075325	34075425
chr16	havana	CDS	34112057	34112125	gene_id "ENSDARG00000004724"; gene_version "11"; transcript_id "ENSDART00000140552"; transcript_version "2"; exon_number "1"; gene_name "tcea3"; gene_source "ensembl_havana"; gene_biotype "protein_coding"; transcript_name "tcea3-203"; transcript_source "havana"; transcript_biotype "protein_coding"; protein_id "ENSDARP00000121141"; protein_version "1"; tag "cds_end_NF"; tag "mRNA_end_NF";	chr16	34088721	34088821
chr16	havana	start_codon	34112057	34112059	gene_id "ENSDARG00000004724"; gene_version "11"; transcript_id "ENSDART00000140552"; transcript_version "2"; exon_number "1"; gene_name "tcea3"; gene_source "ensembl_havana"; gene_biotype "protein_coding"; transcript_name "tcea3-203"; transcript_source "havana"; transcript_biotype "protein_coding"; tag "cds_end_NF"; tag "mRNA_end_NF";	chr16	34075325	34075425
chr16	havana	start_codon	34112057	34112059	gene_id "ENSDARG00000004724"; gene_version "11"; transcript_id "ENSDART00000140552"; transcript_version "2"; exon_number "1"; gene_name "tcea3"; gene_source "ensembl_havana"; gene_biotype "protein_coding"; transcript_name "tcea3-203"; transcript_source "havana"; transcript_biotype "protein_coding"; tag "cds_end_NF"; tag "mRNA_end_NF";	chr16	34088721	34088821
chr16	havana	exon	34114717	34114779	gene_id "ENSDARG00000004724"; gene_version "11"; transcript_id "ENSDART00000140552"; transcript_version "2"; exon_number "2"; gene_name "tcea3"; gene_source "ensembl_havana"; gene_biotype "protein_coding"; transcript_name "tcea3-203"; transcript_source "havana"; transcript_biotype "protein_coding"; exon_id "ENSDARE00000225459"; exon_version "1"; tag "cds_end_NF"; tag "mRNA_end_NF";	chr16	34075325	34075425
chr16	havana	exon	34114717	34114779	gene_id "ENSDARG00000004724"; gene_version "11"; transcript_id "ENSDART00000140552"; transcript_version "2"; exon_number "2"; gene_name "tcea3"; gene_source "ensembl_havana"; gene_biotype "protein_coding"; transcript_name "tcea3-203"; transcript_source "havana"; transcript_biotype "protein_coding"; exon_id "ENSDARE00000225459"; exon_version "1"; tag "cds_end_NF"; tag "mRNA_end_NF";	chr16	34088721	34088821
chr16	havana	CDS	34114717	34114779	gene_id "ENSDARG00000004724"; gene_version "11"; transcript_id "ENSDART00000140552"; transcript_version "2"; exon_number "2"; gene_name "tcea3"; gene_source "ensembl_havana"; gene_biotype "protein_coding"; transcript_name "tcea3-203"; transcript_source "havana"; transcript_biotype "protein_coding"; protein_id "ENSDARP00000121141"; protein_version "1"; tag "cds_end_NF"; tag "mRNA_end_NF";	chr16	34075325	34075425
chr16	havana	CDS	34114717	34114779	gene_id "ENSDARG00000004724"; gene_version "11"; transcript_id "ENSDART00000140552"; transcript_version "2"; exon_number "2"; gene_name "tcea3"; gene_source "ensembl_havana"; gene_biotype "protein_coding"; transcript_name "tcea3-203"; transcript_source "havana"; transcript_biotype "protein_coding"; protein_id "ENSDARP00000121141"; protein_version "1"; tag "cds_end_NF"; tag "mRNA_end_NF";	chr16	34088721	34088821
chr16	havana	exon	34115079	34115184	gene_id "ENSDARG00000004724"; gene_version "11"; transcript_id "ENSDART00000140552"; transcript_version "2"; exon_number "3"; gene_name "tcea3"; gene_source "ensembl_havana"; gene_biotype "protein_coding"; transcript_name "tcea3-203"; transcript_source "havana"; transcript_biotype "protein_coding"; exon_id "ENSDARE00000119650"; exon_version "1"; tag "cds_end_NF"; tag "mRNA_end_NF";	chr16	34075325	34075425
chr16	havana	exon	34115079	34115184	gene_id "ENSDARG00000004724"; gene_version "11"; transcript_id "ENSDART00000140552"; transcript_version "2"; exon_number "3"; gene_name "tcea3"; gene_source "ensembl_havana"; gene_biotype "protein_coding"; transcript_name "tcea3-203"; transcript_source "havana"; transcript_biotype "protein_coding"; exon_id "ENSDARE00000119650"; exon_version "1"; tag "cds_end_NF"; tag "mRNA_end_NF";	chr16	34088721	34088821
chr16	havana	CDS	34115079	34115184	gene_id "ENSDARG00000004724"; gene_version "11"; transcript_id "ENSDART00000140552"; transcript_version "2"; exon_number "3"; gene_name "tcea3"; gene_source "ensembl_havana"; gene_biotype "protein_coding"; transcript_name "tcea3-203"; transcript_source "havana"; transcript_biotype "protein_coding"; protein_id "ENSDARP00000121141"; protein_version "1"; tag "cds_end_NF"; tag "mRNA_end_NF";	chr16	34075325	34075425
chr16	havana	CDS	34115079	34115184	gene_id "ENSDARG00000004724"; gene_version "11"; transcript_id "ENSDART00000140552"; transcript_version "2"; exon_number "3"; gene_name "tcea3"; gene_source "ensembl_havana"; gene_biotype "protein_coding"; transcript_name "tcea3-203"; transcript_source "havana"; transcript_biotype "protein_coding"; protein_id "ENSDARP00000121141"; protein_version "1"; tag "cds_end_NF"; tag "mRNA_end_NF";	chr16	34088721	34088821
chr16	havana	exon	34117399	34117507	gene_id "ENSDARG00000004724"; gene_version "11"; transcript_id "ENSDART00000140552"; transcript_version "2"; exon_number "4"; gene_name "tcea3"; gene_source "ensembl_havana"; gene_biotype "protein_coding"; transcript_name "tcea3-203"; transcript_source "havana"; transcript_biotype "protein_coding"; exon_id "ENSDARE00000348684"; exon_version "1"; tag "cds_end_NF"; tag "mRNA_end_NF";	chr16	34075325	34075425
chr16	havana	exon	34117399	34117507	gene_id "ENSDARG00000004724"; gene_version "11"; transcript_id "ENSDART00000140552"; transcript_version "2"; exon_number "4"; gene_name "tcea3"; gene_source "ensembl_havana"; gene_biotype "protein_coding"; transcript_name "tcea3-203"; transcript_source "havana"; transcript_biotype "protein_coding"; exon_id "ENSDARE00000348684"; exon_version "1"; tag "cds_end_NF"; tag "mRNA_end_NF";	chr16	34088721	34088821
chr16	havana	CDS	34117399	34117507	gene_id "ENSDARG00000004724"; gene_version "11"; transcript_id "ENSDART00000140552"; transcript_version "2"; exon_number "4"; gene_name "tcea3"; gene_source "ensembl_havana"; gene_biotype "protein_coding"; transcript_name "tcea3-203"; transcript_source "havana"; transcript_biotype "protein_coding"; protein_id "ENSDARP00000121141"; protein_version "1"; tag "cds_end_NF"; tag "mRNA_end_NF";	chr16	34075325	34075425
chr16	havana	CDS	34117399	34117507	gene_id "ENSDARG00000004724"; gene_version "11"; transcript_id "ENSDART00000140552"; transcript_version "2"; exon_number "4"; gene_name "tcea3"; gene_source "ensembl_havana"; gene_biotype "protein_coding"; transcript_name "tcea3-203"; transcript_source "havana"; transcript_biotype "protein_coding"; protein_id "ENSDARP00000121141"; protein_version "1"; tag "cds_end_NF"; tag "mRNA_end_NF";	chr16	34088721	34088821
chr16	havana	exon	34117665	34117829	gene_id "ENSDARG00000004724"; gene_version "11"; transcript_id "ENSDART00000140552"; transcript_version "2"; exon_number "5"; gene_name "tcea3"; gene_source "ensembl_havana"; gene_biotype "protein_coding"; transcript_name "tcea3-203"; transcript_source "havana"; transcript_biotype "protein_coding"; exon_id "ENSDARE00001014768"; exon_version "1"; tag "cds_end_NF"; tag "mRNA_end_NF";	chr16	34075325	34075425
chr16	havana	exon	34117665	34117829	gene_id "ENSDARG00000004724"; gene_version "11"; transcript_id "ENSDART00000140552"; transcript_version "2"; exon_number "5"; gene_name "tcea3"; gene_source "ensembl_havana"; gene_biotype "protein_coding"; transcript_name "tcea3-203"; transcript_source "havana"; transcript_biotype "protein_coding"; exon_id "ENSDARE00001014768"; exon_version "1"; tag "cds_end_NF"; tag "mRNA_end_NF";	chr16	34088721	34088821
chr16	havana	CDS	34117665	34117829	gene_id "ENSDARG00000004724"; gene_version "11"; transcript_id "ENSDART00000140552"; transcript_version "2"; exon_number "5"; gene_name "tcea3"; gene_source "ensembl_havana"; gene_biotype "protein_coding"; transcript_name "tcea3-203"; transcript_source "havana"; transcript_biotype "protein_coding"; protein_id "ENSDARP00000121141"; protein_version "1"; tag "cds_end_NF"; tag "mRNA_end_NF";	chr16	34075325	34075425
chr16	havana	CDS	34117665	34117829	gene_id "ENSDARG00000004724"; gene_version "11"; transcript_id "ENSDART00000140552"; transcript_version "2"; exon_number "5"; gene_name "tcea3"; gene_source "ensembl_havana"; gene_biotype "protein_coding"; transcript_name "tcea3-203"; transcript_source "havana"; transcript_biotype "protein_coding"; protein_id "ENSDARP00000121141"; protein_version "1"; tag "cds_end_NF"; tag "mRNA_end_NF";	chr16	34088721	34088821
chr16	havana	exon	34117920	34118010	gene_id "ENSDARG00000004724"; gene_version "11"; transcript_id "ENSDART00000140552"; transcript_version "2"; exon_number "6"; gene_name "tcea3"; gene_source "ensembl_havana"; gene_biotype "protein_coding"; transcript_name "tcea3-203"; transcript_source "havana"; transcript_biotype "protein_coding"; exon_id "ENSDARE00001027385"; exon_version "1"; tag "cds_end_NF"; tag "mRNA_end_NF";	chr16	34075325	34075425
chr16	havana	exon	34117920	34118010	gene_id "ENSDARG00000004724"; gene_version "11"; transcript_id "ENSDART00000140552"; transcript_version "2"; exon_number "6"; gene_name "tcea3"; gene_source "ensembl_havana"; gene_biotype "protein_coding"; transcript_name "tcea3-203"; transcript_source "havana"; transcript_biotype "protein_coding"; exon_id "ENSDARE00001027385"; exon_version "1"; tag "cds_end_NF"; tag "mRNA_end_NF";	chr16	34088721	34088821
chr16	havana	CDS	34117920	34118010	gene_id "ENSDARG00000004724"; gene_version "11"; transcript_id "ENSDART00000140552"; transcript_version "2"; exon_number "6"; gene_name "tcea3"; gene_source "ensembl_havana"; gene_biotype "protein_coding"; transcript_name "tcea3-203"; transcript_source "havana"; transcript_biotype "protein_coding"; protein_id "ENSDARP00000121141"; protein_version "1"; tag "cds_end_NF"; tag "mRNA_end_NF";	chr16	34075325	34075425
chr16	havana	CDS	34117920	34118010	gene_id "ENSDARG00000004724"; gene_version "11"; transcript_id "ENSDART00000140552"; transcript_version "2"; exon_number "6"; gene_name "tcea3"; gene_source "ensembl_havana"; gene_biotype "protein_coding"; transcript_name "tcea3-203"; transcript_source "havana"; transcript_biotype "protein_coding"; protein_id "ENSDARP00000121141"; protein_version "1"; tag "cds_end_NF"; tag "mRNA_end_NF";	chr16	34088721	34088821
chr16	havana	five_prime_utr	34111963	34112056	gene_id "ENSDARG00000004724"; gene_version "11"; transcript_id "ENSDART00000140552"; transcript_version "2"; gene_name "tcea3"; gene_source "ensembl_havana"; gene_biotype "protein_coding"; transcript_name "tcea3-203"; transcript_source "havana"; transcript_biotype "protein_coding"; tag "cds_end_NF"; tag "mRNA_end_NF";	chr16	34075325	34075425
chr16	havana	five_prime_utr	34111963	34112056	gene_id "ENSDARG00000004724"; gene_version "11"; transcript_id "ENSDART00000140552"; transcript_version "2"; gene_name "tcea3"; gene_source "ensembl_havana"; gene_biotype "protein_coding"; transcript_name "tcea3-203"; transcript_source "havana"; transcript_biotype "protein_coding"; tag "cds_end_NF"; tag "mRNA_end_NF";	chr16	34088721	34088821
chr16	ensembl_havana	gene	34185613	34195002	gene_id "ENSDARG00000037158"; gene_version "5"; gene_name "rcc1"; gene_source "ensembl_havana"; gene_biotype "protein_coding";	chr16	34234214	34234314
chr16	ensembl_havana	gene	34185613	34195002	gene_id "ENSDARG00000037158"; gene_version "5"; gene_name "rcc1"; gene_source "ensembl_havana"; gene_biotype "protein_coding";	chr16	34242186	34242286
chr16	ensembl_havana	gene	34185613	34195002	gene_id "ENSDARG00000037158"; gene_version "5"; gene_name "rcc1"; gene_source "ensembl_havana"; gene_biotype "protein_coding";	chr16	34238798	34238898
chr16	ensembl_havana	transcript	34185613	34195002	gene_id "ENSDARG00000037158"; gene_version "5"; transcript_id "ENSDART00000054026"; transcript_version "5"; gene_name "rcc1"; gene_source "ensembl_havana"; gene_biotype "protein_coding"; transcript_name "rcc1-201"; transcript_source "ensembl_havana"; transcript_biotype "protein_coding";	chr16	34234214	34234314
chr16	ensembl_havana	transcript	34185613	34195002	gene_id "ENSDARG00000037158"; gene_version "5"; transcript_id "ENSDART00000054026"; transcript_version "5"; gene_name "rcc1"; gene_source "ensembl_havana"; gene_biotype "protein_coding"; transcript_name "rcc1-201"; transcript_source "ensembl_havana"; transcript_biotype "protein_coding";	chr16	34242186	34242286
chr16	ensembl_havana	transcript	34185613	34195002	gene_id "ENSDARG00000037158"; gene_version "5"; transcript_id "ENSDART00000054026"; transcript_version "5"; gene_name "rcc1"; gene_source "ensembl_havana"; gene_biotype "protein_coding"; transcript_name "rcc1-201"; transcript_source "ensembl_havana"; transcript_biotype "protein_coding";	chr16	34238798	34238898
chr16	ensembl_havana	exon	34194822	34195002	gene_id "ENSDARG00000037158"; gene_version "5"; transcript_id "ENSDART00000054026"; transcript_version "5"; exon_number "1"; gene_name "rcc1"; gene_source "ensembl_havana"; gene_biotype "protein_coding"; transcript_name "rcc1-201"; transcript_source "ensembl_havana"; transcript_biotype "protein_coding"; exon_id "ENSDARE00000391283"; exon_version "2";	chr16	34234214	34234314
chr16	ensembl_havana	exon	34194822	34195002	gene_id "ENSDARG00000037158"; gene_version "5"; transcript_id "ENSDART00000054026"; transcript_version "5"; exon_number "1"; gene_name "rcc1"; gene_source "ensembl_havana"; gene_biotype "protein_coding"; transcript_name "rcc1-201"; transcript_source "ensembl_havana"; transcript_biotype "protein_coding"; exon_id "ENSDARE00000391283"; exon_version "2";	chr16	34242186	34242286
chr16	ensembl_havana	exon	34194822	34195002	gene_id "ENSDARG00000037158"; gene_version "5"; transcript_id "ENSDART00000054026"; transcript_version "5"; exon_number "1"; gene_name "rcc1"; gene_source "ensembl_havana"; gene_biotype "protein_coding"; transcript_name "rcc1-201"; transcript_source "ensembl_havana"; transcript_biotype "protein_coding"; exon_id "ENSDARE00000391283"; exon_version "2";	chr16	34238798	34238898
chr16	ensembl_havana	exon	34193908	34194011	gene_id "ENSDARG00000037158"; gene_version "5"; transcript_id "ENSDART00000054026"; transcript_version "5"; exon_number "2"; gene_name "rcc1"; gene_source "ensembl_havana"; gene_biotype "protein_coding"; transcript_name "rcc1-201"; transcript_source "ensembl_havana"; transcript_biotype "protein_coding"; exon_id "ENSDARE00000391280"; exon_version "1";	chr16	34234214	34234314
chr16	ensembl_havana	exon	34193908	34194011	gene_id "ENSDARG00000037158"; gene_version "5"; transcript_id "ENSDART00000054026"; transcript_version "5"; exon_number "2"; gene_name "rcc1"; gene_source "ensembl_havana"; gene_biotype "protein_coding"; transcript_name "rcc1-201"; transcript_source "ensembl_havana"; transcript_biotype "protein_coding"; exon_id "ENSDARE00000391280"; exon_version "1";	chr16	34242186	34242286
chr16	ensembl_havana	exon	34193908	34194011	gene_id "ENSDARG00000037158"; gene_version "5"; transcript_id "ENSDART00000054026"; transcript_version "5"; exon_number "2"; gene_name "rcc1"; gene_source "ensembl_havana"; gene_biotype "protein_coding"; transcript_name "rcc1-201"; transcript_source "ensembl_havana"; transcript_biotype "protein_coding"; exon_id "ENSDARE00000391280"; exon_version "1";	chr16	34238798	34238898
chr16	ensembl_havana	CDS	34193908	34193980	gene_id "ENSDARG00000037158"; gene_version "5"; transcript_id "ENSDART00000054026"; transcript_version "5"; exon_number "2"; gene_name "rcc1"; gene_source "ensembl_havana"; gene_biotype "protein_coding"; transcript_name "rcc1-201"; transcript_source "ensembl_havana"; transcript_biotype "protein_coding"; protein_id "ENSDARP00000054025"; protein_version "4";	chr16	34234214	34234314
chr16	ensembl_havana	CDS	34193908	34193980	gene_id "ENSDARG00000037158"; gene_version "5"; transcript_id "ENSDART00000054026"; transcript_version "5"; exon_number "2"; gene_name "rcc1"; gene_source "ensembl_havana"; gene_biotype "protein_coding"; transcript_name "rcc1-201"; transcript_source "ensembl_havana"; transcript_biotype "protein_coding"; protein_id "ENSDARP00000054025"; protein_version "4";	chr16	34242186	34242286
chr16	ensembl_havana	CDS	34193908	34193980	gene_id "ENSDARG00000037158"; gene_version "5"; transcript_id "ENSDART00000054026"; transcript_version "5"; exon_number "2"; gene_name "rcc1"; gene_source "ensembl_havana"; gene_biotype "protein_coding"; transcript_name "rcc1-201"; transcript_source "ensembl_havana"; transcript_biotype "protein_coding"; protein_id "ENSDARP00000054025"; protein_version "4";	chr16	34238798	34238898
chr16	ensembl_havana	start_codon	34193978	34193980	gene_id "ENSDARG00000037158"; gene_version "5"; transcript_id "ENSDART00000054026"; transcript_version "5"; exon_number "2"; gene_name "rcc1"; gene_source "ensembl_havana"; gene_biotype "protein_coding"; transcript_name "rcc1-201"; transcript_source "ensembl_havana"; transcript_biotype "protein_coding";	chr16	34234214	34234314
chr16	ensembl_havana	start_codon	34193978	34193980	gene_id "ENSDARG00000037158"; gene_version "5"; transcript_id "ENSDART00000054026"; transcript_version "5"; exon_number "2"; gene_name "rcc1"; gene_source "ensembl_havana"; gene_biotype "protein_coding"; transcript_name "rcc1-201"; transcript_source "ensembl_havana"; transcript_biotype "protein_coding";	chr16	34242186	34242286
chr16	ensembl_havana	start_codon	34193978	34193980	gene_id "ENSDARG00000037158"; gene_version "5"; transcript_id "ENSDART00000054026"; transcript_version "5"; exon_number "2"; gene_name "rcc1"; gene_source "ensembl_havana"; gene_biotype "protein_coding"; transcript_name "rcc1-201"; transcript_source "ensembl_havana"; transcript_biotype "protein_coding";	chr16	34238798	34238898
chr16	ensembl_havana	exon	34192331	34192518	gene_id "ENSDARG00000037158"; gene_version "5"; transcript_id "ENSDART00000054026"; transcript_version "5"; exon_number "3"; gene_name "rcc1"; gene_source "ensembl_havana"; gene_biotype "protein_coding"; transcript_name "rcc1-201"; transcript_source "ensembl_havana"; transcript_biotype "protein_coding"; exon_id "ENSDARE00000391276"; exon_version "1";	chr16	34234214	34234314
chr16	ensembl_havana	exon	34192331	34192518	gene_id "ENSDARG00000037158"; gene_version "5"; transcript_id "ENSDART00000054026"; transcript_version "5"; exon_number "3"; gene_name "rcc1"; gene_source "ensembl_havana"; gene_biotype "protein_coding"; transcript_name "rcc1-201"; transcript_source "ensembl_havana"; transcript_biotype "protein_coding"; exon_id "ENSDARE00000391276"; exon_version "1";	chr16	34242186	34242286
chr16	ensembl_havana	exon	34192331	34192518	gene_id "ENSDARG00000037158"; gene_version "5"; transcript_id "ENSDART00000054026"; transcript_version "5"; exon_number "3"; gene_name "rcc1"; gene_source "ensembl_havana"; gene_biotype "protein_coding"; transcript_name "rcc1-201"; transcript_source "ensembl_havana"; transcript_biotype "protein_coding"; exon_id "ENSDARE00000391276"; exon_version "1";	chr16	34238798	34238898
chr16	ensembl_havana	CDS	34192331	34192518	gene_id "ENSDARG00000037158"; gene_version "5"; transcript_id "ENSDART00000054026"; transcript_version "5"; exon_number "3"; gene_name "rcc1"; gene_source "ensembl_havana"; gene_biotype "protein_coding"; transcript_name "rcc1-201"; transcript_source "ensembl_havana"; transcript_biotype "protein_coding"; protein_id "ENSDARP00000054025"; protein_version "4";	chr16	34234214	34234314
chr16	ensembl_havana	CDS	34192331	34192518	gene_id "ENSDARG00000037158"; gene_version "5"; transcript_id "ENSDART00000054026"; transcript_version "5"; exon_number "3"; gene_name "rcc1"; gene_source "ensembl_havana"; gene_biotype "protein_coding"; transcript_name "rcc1-201"; transcript_source "ensembl_havana"; transcript_biotype "protein_coding"; protein_id "ENSDARP00000054025"; protein_version "4";	chr16	34242186	34242286
chr16	ensembl_havana	CDS	34192331	34192518	gene_id "ENSDARG00000037158"; gene_version "5"; transcript_id "ENSDART00000054026"; transcript_version "5"; exon_number "3"; gene_name "rcc1"; gene_source "ensembl_havana"; gene_biotype "protein_coding"; transcript_name "rcc1-201"; transcript_source "ensembl_havana"; transcript_biotype "protein_coding"; protein_id "ENSDARP00000054025"; protein_version "4";	chr16	34238798	34238898
chr16	ensembl_havana	exon	34192041	34192220	gene_id "ENSDARG00000037158"; gene_version "5"; transcript_id "ENSDART00000054026"; transcript_version "5"; exon_number "4"; gene_name "rcc1"; gene_source "ensembl_havana"; gene_biotype "protein_coding"; transcript_name "rcc1-201"; transcript_source "ensembl_havana"; transcript_biotype "protein_coding"; exon_id "ENSDARE00000391274"; exon_version "1";	chr16	34234214	34234314
chr16	ensembl_havana	exon	34192041	34192220	gene_id "ENSDARG00000037158"; gene_version "5"; transcript_id "ENSDART00000054026"; transcript_version "5"; exon_number "4"; gene_name "rcc1"; gene_source "ensembl_havana"; gene_biotype "protein_coding"; transcript_name "rcc1-201"; transcript_source "ensembl_havana"; transcript_biotype "protein_coding"; exon_id "ENSDARE00000391274"; exon_version "1";	chr16	34242186	34242286
chr16	ensembl_havana	exon	34192041	34192220	gene_id "ENSDARG00000037158"; gene_version "5"; transcript_id "ENSDART00000054026"; transcript_version "5"; exon_number "4"; gene_name "rcc1"; gene_source "ensembl_havana"; gene_biotype "protein_coding"; transcript_name "rcc1-201"; transcript_source "ensembl_havana"; transcript_biotype "protein_coding"; exon_id "ENSDARE00000391274"; exon_version "1";	chr16	34238798	34238898
chr16	ensembl_havana	CDS	34192041	34192220	gene_id "ENSDARG00000037158"; gene_version "5"; transcript_id "ENSDART00000054026"; transcript_version "5"; exon_number "4"; gene_name "rcc1"; gene_source "ensembl_havana"; gene_biotype "protein_coding"; transcript_name "rcc1-201"; transcript_source "ensembl_havana"; transcript_biotype "protein_coding"; protein_id "ENSDARP00000054025"; protein_version "4";	chr16	34234214	34234314
chr16	ensembl_havana	CDS	34192041	34192220	gene_id "ENSDARG00000037158"; gene_version "5"; transcript_id "ENSDART00000054026"; transcript_version "5"; exon_number "4"; gene_name "rcc1"; gene_source "ensembl_havana"; gene_biotype "protein_coding"; transcript_name "rcc1-201"; transcript_source "ensembl_havana"; transcript_biotype "protein_coding"; protein_id "ENSDARP00000054025"; protein_version "4";	chr16	34242186	34242286
chr16	ensembl_havana	CDS	34192041	34192220	gene_id "ENSDARG00000037158"; gene_version "5"; transcript_id "ENSDART00000054026"; transcript_version "5"; exon_number "4"; gene_name "rcc1"; gene_source "ensembl_havana"; gene_biotype "protein_coding"; transcript_name "rcc1-201"; transcript_source "ensembl_havana"; transcript_biotype "protein_coding"; protein_id "ENSDARP00000054025"; protein_version "4";	chr16	34238798	34238898
chr16	ensembl_havana	exon	34189567	34189663	gene_id "ENSDARG00000037158"; gene_version "5"; transcript_id "ENSDART00000054026"; transcript_version "5"; exon_number "5"; gene_name "rcc1"; gene_source "ensembl_havana"; gene_biotype "protein_coding"; transcript_name "rcc1-201"; transcript_source "ensembl_havana"; transcript_biotype "protein_coding"; exon_id "ENSDARE00000391267"; exon_version "1";	chr16	34234214	34234314
chr16	ensembl_havana	exon	34189567	34189663	gene_id "ENSDARG00000037158"; gene_version "5"; transcript_id "ENSDART00000054026"; transcript_version "5"; exon_number "5"; gene_name "rcc1"; gene_source "ensembl_havana"; gene_biotype "protein_coding"; transcript_name "rcc1-201"; transcript_source "ensembl_havana"; transcript_biotype "protein_coding"; exon_id "ENSDARE00000391267"; exon_version "1";	chr16	34238798	34238898
chr16	ensembl_havana	CDS	34189567	34189663	gene_id "ENSDARG00000037158"; gene_version "5"; transcript_id "ENSDART00000054026"; transcript_version "5"; exon_number "5"; gene_name "rcc1"; gene_source "ensembl_havana"; gene_biotype "protein_coding"; transcript_name "rcc1-201"; transcript_source "ensembl_havana"; transcript_biotype "protein_coding"; protein_id "ENSDARP00000054025"; protein_version "4";	chr16	34234214	34234314
chr16	ensembl_havana	CDS	34189567	34189663	gene_id "ENSDARG00000037158"; gene_version "5"; transcript_id "ENSDART00000054026"; transcript_version "5"; exon_number "5"; gene_name "rcc1"; gene_source "ensembl_havana"; gene_biotype "protein_coding"; transcript_name "rcc1-201"; transcript_source "ensembl_havana"; transcript_biotype "protein_coding"; protein_id "ENSDARP00000054025"; protein_version "4";	chr16	34238798	34238898
chr16	ensembl_havana	exon	34189371	34189493	gene_id "ENSDARG00000037158"; gene_version "5"; transcript_id "ENSDART00000054026"; transcript_version "5"; exon_number "6"; gene_name "rcc1"; gene_source "ensembl_havana"; gene_biotype "protein_coding"; transcript_name "rcc1-201"; transcript_source "ensembl_havana"; transcript_biotype "protein_coding"; exon_id "ENSDARE00000391264"; exon_version "3";	chr16	34234214	34234314
chr16	ensembl_havana	exon	34189371	34189493	gene_id "ENSDARG00000037158"; gene_version "5"; transcript_id "ENSDART00000054026"; transcript_version "5"; exon_number "6"; gene_name "rcc1"; gene_source "ensembl_havana"; gene_biotype "protein_coding"; transcript_name "rcc1-201"; transcript_source "ensembl_havana"; transcript_biotype "protein_coding"; exon_id "ENSDARE00000391264"; exon_version "3";	chr16	34238798	34238898
chr16	ensembl_havana	CDS	34189371	34189493	gene_id "ENSDARG00000037158"; gene_version "5"; transcript_id "ENSDART00000054026"; transcript_version "5"; exon_number "6"; gene_name "rcc1"; gene_source "ensembl_havana"; gene_biotype "protein_coding"; transcript_name "rcc1-201"; transcript_source "ensembl_havana"; transcript_biotype "protein_coding"; protein_id "ENSDARP00000054025"; protein_version "4";	chr16	34234214	34234314
chr16	ensembl_havana	CDS	34189371	34189493	gene_id "ENSDARG00000037158"; gene_version "5"; transcript_id "ENSDART00000054026"; transcript_version "5"; exon_number "6"; gene_name "rcc1"; gene_source "ensembl_havana"; gene_biotype "protein_coding"; transcript_name "rcc1-201"; transcript_source "ensembl_havana"; transcript_biotype "protein_coding"; protein_id "ENSDARP00000054025"; protein_version "4";	chr16	34238798	34238898
chr16	ensembl_havana	exon	34188731	34188877	gene_id "ENSDARG00000037158"; gene_version "5"; transcript_id "ENSDART00000054026"; transcript_version "5"; exon_number "7"; gene_name "rcc1"; gene_source "ensembl_havana"; gene_biotype "protein_coding"; transcript_name "rcc1-201"; transcript_source "ensembl_havana"; transcript_biotype "protein_coding"; exon_id "ENSDARE00000391259"; exon_version "1";	chr16	34234214	34234314
chr16	ensembl_havana	exon	34188731	34188877	gene_id "ENSDARG00000037158"; gene_version "5"; transcript_id "ENSDART00000054026"; transcript_version "5"; exon_number "7"; gene_name "rcc1"; gene_source "ensembl_havana"; gene_biotype "protein_coding"; transcript_name "rcc1-201"; transcript_source "ensembl_havana"; transcript_biotype "protein_coding"; exon_id "ENSDARE00000391259"; exon_version "1";	chr16	34238798	34238898
chr16	ensembl_havana	CDS	34188731	34188877	gene_id "ENSDARG00000037158"; gene_version "5"; transcript_id "ENSDART00000054026"; transcript_version "5"; exon_number "7"; gene_name "rcc1"; gene_source "ensembl_havana"; gene_biotype "protein_coding"; transcript_name "rcc1-201"; transcript_source "ensembl_havana"; transcript_biotype "protein_coding"; protein_id "ENSDARP00000054025"; protein_version "4";	chr16	34234214	34234314
chr16	ensembl_havana	CDS	34188731	34188877	gene_id "ENSDARG00000037158"; gene_version "5"; transcript_id "ENSDART00000054026"; transcript_version "5"; exon_number "7"; gene_name "rcc1"; gene_source "ensembl_havana"; gene_biotype "protein_coding"; transcript_name "rcc1-201"; transcript_source "ensembl_havana"; transcript_biotype "protein_coding"; protein_id "ENSDARP00000054025"; protein_version "4";	chr16	34238798	34238898
chr16	ensembl_havana	exon	34188531	34188650	gene_id "ENSDARG00000037158"; gene_version "5"; transcript_id "ENSDART00000054026"; transcript_version "5"; exon_number "8"; gene_name "rcc1"; gene_source "ensembl_havana"; gene_biotype "protein_coding"; transcript_name "rcc1-201"; transcript_source "ensembl_havana"; transcript_biotype "protein_coding"; exon_id "ENSDARE00000391257"; exon_version "1";	chr16	34234214	34234314
chr16	ensembl_havana	CDS	34188531	34188650	gene_id "ENSDARG00000037158"; gene_version "5"; transcript_id "ENSDART00000054026"; transcript_version "5"; exon_number "8"; gene_name "rcc1"; gene_source "ensembl_havana"; gene_biotype "protein_coding"; transcript_name "rcc1-201"; transcript_source "ensembl_havana"; transcript_biotype "protein_coding"; protein_id "ENSDARP00000054025"; protein_version "4";	chr16	34234214	34234314
chr16	ensembl_havana	exon	34188264	34188416	gene_id "ENSDARG00000037158"; gene_version "5"; transcript_id "ENSDART00000054026"; transcript_version "5"; exon_number "9"; gene_name "rcc1"; gene_source "ensembl_havana"; gene_biotype "protein_coding"; transcript_name "rcc1-201"; transcript_source "ensembl_havana"; transcript_biotype "protein_coding"; exon_id "ENSDARE00000983117"; exon_version "1";	chr16	34234214	34234314
chr16	ensembl_havana	CDS	34188264	34188416	gene_id "ENSDARG00000037158"; gene_version "5"; transcript_id "ENSDART00000054026"; transcript_version "5"; exon_number "9"; gene_name "rcc1"; gene_source "ensembl_havana"; gene_biotype "protein_coding"; transcript_name "rcc1-201"; transcript_source "ensembl_havana"; transcript_biotype "protein_coding"; protein_id "ENSDARP00000054025"; protein_version "4";	chr16	34234214	34234314
chr16	ensembl_havana	exon	34185613	34186368	gene_id "ENSDARG00000037158"; gene_version "5"; transcript_id "ENSDART00000054026"; transcript_version "5"; exon_number "10"; gene_name "rcc1"; gene_source "ensembl_havana"; gene_biotype "protein_coding"; transcript_name "rcc1-201"; transcript_source "ensembl_havana"; transcript_biotype "protein_coding"; exon_id "ENSDARE00000391251"; exon_version "3";	chr16	34234214	34234314
chr16	ensembl_havana	CDS	34186196	34186368	gene_id "ENSDARG00000037158"; gene_version "5"; transcript_id "ENSDART00000054026"; transcript_version "5"; exon_number "10"; gene_name "rcc1"; gene_source "ensembl_havana"; gene_biotype "protein_coding"; transcript_name "rcc1-201"; transcript_source "ensembl_havana"; transcript_biotype "protein_coding"; protein_id "ENSDARP00000054025"; protein_version "4";	chr16	34234214	34234314
chr16	ensembl_havana	stop_codon	34186193	34186195	gene_id "ENSDARG00000037158"; gene_version "5"; transcript_id "ENSDART00000054026"; transcript_version "5"; exon_number "10"; gene_name "rcc1"; gene_source "ensembl_havana"; gene_biotype "protein_coding"; transcript_name "rcc1-201"; transcript_source "ensembl_havana"; transcript_biotype "protein_coding";	chr16	34234214	34234314
chr16	ensembl_havana	five_prime_utr	34194822	34195002	gene_id "ENSDARG00000037158"; gene_version "5"; transcript_id "ENSDART00000054026"; transcript_version "5"; gene_name "rcc1"; gene_source "ensembl_havana"; gene_biotype "protein_coding"; transcript_name "rcc1-201"; transcript_source "ensembl_havana"; transcript_biotype "protein_coding";	chr16	34234214	34234314
chr16	ensembl_havana	five_prime_utr	34194822	34195002	gene_id "ENSDARG00000037158"; gene_version "5"; transcript_id "ENSDART00000054026"; transcript_version "5"; gene_name "rcc1"; gene_source "ensembl_havana"; gene_biotype "protein_coding"; transcript_name "rcc1-201"; transcript_source "ensembl_havana"; transcript_biotype "protein_coding";	chr16	34242186	34242286
chr16	ensembl_havana	five_prime_utr	34194822	34195002	gene_id "ENSDARG00000037158"; gene_version "5"; transcript_id "ENSDART00000054026"; transcript_version "5"; gene_name "rcc1"; gene_source "ensembl_havana"; gene_biotype "protein_coding"; transcript_name "rcc1-201"; transcript_source "ensembl_havana"; transcript_biotype "protein_coding";	chr16	34238798	34238898
chr16	ensembl_havana	five_prime_utr	34193981	34194011	gene_id "ENSDARG00000037158"; gene_version "5"; transcript_id "ENSDART00000054026"; transcript_version "5"; gene_name "rcc1"; gene_source "ensembl_havana"; gene_biotype "protein_coding"; transcript_name "rcc1-201"; transcript_source "ensembl_havana"; transcript_biotype "protein_coding";	chr16	34234214	34234314
chr16	ensembl_havana	five_prime_utr	34193981	34194011	gene_id "ENSDARG00000037158"; gene_version "5"; transcript_id "ENSDART00000054026"; transcript_version "5"; gene_name "rcc1"; gene_source "ensembl_havana"; gene_biotype "protein_coding"; transcript_name "rcc1-201"; transcript_source "ensembl_havana"; transcript_biotype "protein_coding";	chr16	34242186	34242286
chr16	ensembl_havana	five_prime_utr	34193981	34194011	gene_id "ENSDARG00000037158"; gene_version "5"; transcript_id "ENSDART00000054026"; transcript_version "5"; gene_name "rcc1"; gene_source "ensembl_havana"; gene_biotype "protein_coding"; transcript_name "rcc1-201"; transcript_source "ensembl_havana"; transcript_biotype "protein_coding";	chr16	34238798	34238898
chr16	ensembl_havana	three_prime_utr	34185613	34186192	gene_id "ENSDARG00000037158"; gene_version "5"; transcript_id "ENSDART00000054026"; transcript_version "5"; gene_name "rcc1"; gene_source "ensembl_havana"; gene_biotype "protein_coding"; transcript_name "rcc1-201"; transcript_source "ensembl_havana"; transcript_biotype "protein_coding";	chr16	34234214	34234314
chr16	ensembl_havana	gene	34199297	34285106	gene_id "ENSDARG00000032221"; gene_version "9"; gene_name "phactr4b"; gene_source "ensembl_havana"; gene_biotype "protein_coding";	chr16	34234214	34234314
chr16	ensembl_havana	gene	34199297	34285106	gene_id "ENSDARG00000032221"; gene_version "9"; gene_name "phactr4b"; gene_source "ensembl_havana"; gene_biotype "protein_coding";	chr16	34242186	34242286
chr16	ensembl_havana	gene	34199297	34285106	gene_id "ENSDARG00000032221"; gene_version "9"; gene_name "phactr4b"; gene_source "ensembl_havana"; gene_biotype "protein_coding";	chr16	34238798	34238898
chr16	ensembl_havana	gene	34199297	34285106	gene_id "ENSDARG00000032221"; gene_version "9"; gene_name "phactr4b"; gene_source "ensembl_havana"; gene_biotype "protein_coding";	chr16	34258842	34258941
chr16	ensembl_havana	transcript	34199297	34285106	gene_id "ENSDARG00000032221"; gene_version "9"; transcript_id "ENSDART00000044235"; transcript_version "8"; gene_name "phactr4b"; gene_source "ensembl_havana"; gene_biotype "protein_coding"; transcript_name "phactr4b-201"; transcript_source "ensembl_havana"; transcript_biotype "protein_coding";	chr16	34234214	34234314
chr16	ensembl_havana	transcript	34199297	34285106	gene_id "ENSDARG00000032221"; gene_version "9"; transcript_id "ENSDART00000044235"; transcript_version "8"; gene_name "phactr4b"; gene_source "ensembl_havana"; gene_biotype "protein_coding"; transcript_name "phactr4b-201"; transcript_source "ensembl_havana"; transcript_biotype "protein_coding";	chr16	34242186	34242286
chr16	ensembl_havana	transcript	34199297	34285106	gene_id "ENSDARG00000032221"; gene_version "9"; transcript_id "ENSDART00000044235"; transcript_version "8"; gene_name "phactr4b"; gene_source "ensembl_havana"; gene_biotype "protein_coding"; transcript_name "phactr4b-201"; transcript_source "ensembl_havana"; transcript_biotype "protein_coding";	chr16	34238798	34238898
chr16	ensembl_havana	transcript	34199297	34285106	gene_id "ENSDARG00000032221"; gene_version "9"; transcript_id "ENSDART00000044235"; transcript_version "8"; gene_name "phactr4b"; gene_source "ensembl_havana"; gene_biotype "protein_coding"; transcript_name "phactr4b-201"; transcript_source "ensembl_havana"; transcript_biotype "protein_coding";	chr16	34258842	34258941
chr16	ensembl_havana	exon	34285035	34285106	gene_id "ENSDARG00000032221"; gene_version "9"; transcript_id "ENSDART00000044235"; transcript_version "8"; exon_number "1"; gene_name "phactr4b"; gene_source "ensembl_havana"; gene_biotype "protein_coding"; transcript_name "phactr4b-201"; transcript_source "ensembl_havana"; transcript_biotype "protein_coding"; exon_id "ENSDARE00000730275"; exon_version "1";	chr16	34242186	34242286
chr16	ensembl_havana	exon	34285035	34285106	gene_id "ENSDARG00000032221"; gene_version "9"; transcript_id "ENSDART00000044235"; transcript_version "8"; exon_number "1"; gene_name "phactr4b"; gene_source "ensembl_havana"; gene_biotype "protein_coding"; transcript_name "phactr4b-201"; transcript_source "ensembl_havana"; transcript_biotype "protein_coding"; exon_id "ENSDARE00000730275"; exon_version "1";	chr16	34238798	34238898
chr16	ensembl_havana	exon	34285035	34285106	gene_id "ENSDARG00000032221"; gene_version "9"; transcript_id "ENSDART00000044235"; transcript_version "8"; exon_number "1"; gene_name "phactr4b"; gene_source "ensembl_havana"; gene_biotype "protein_coding"; transcript_name "phactr4b-201"; transcript_source "ensembl_havana"; transcript_biotype "protein_coding"; exon_id "ENSDARE00000730275"; exon_version "1";	chr16	34258842	34258941
chr16	ensembl_havana	exon	34267905	34268017	gene_id "ENSDARG00000032221"; gene_version "9"; transcript_id "ENSDART00000044235"; transcript_version "8"; exon_number "2"; gene_name "phactr4b"; gene_source "ensembl_havana"; gene_biotype "protein_coding"; transcript_name "phactr4b-201"; transcript_source "ensembl_havana"; transcript_biotype "protein_coding"; exon_id "ENSDARE00000730273"; exon_version "1";	chr16	34234214	34234314
chr16	ensembl_havana	exon	34267905	34268017	gene_id "ENSDARG00000032221"; gene_version "9"; transcript_id "ENSDART00000044235"; transcript_version "8"; exon_number "2"; gene_name "phactr4b"; gene_source "ensembl_havana"; gene_biotype "protein_coding"; transcript_name "phactr4b-201"; transcript_source "ensembl_havana"; transcript_biotype "protein_coding"; exon_id "ENSDARE00000730273"; exon_version "1";	chr16	34242186	34242286
chr16	ensembl_havana	exon	34267905	34268017	gene_id "ENSDARG00000032221"; gene_version "9"; transcript_id "ENSDART00000044235"; transcript_version "8"; exon_number "2"; gene_name "phactr4b"; gene_source "ensembl_havana"; gene_biotype "protein_coding"; transcript_name "phactr4b-201"; transcript_source "ensembl_havana"; transcript_biotype "protein_coding"; exon_id "ENSDARE00000730273"; exon_version "1";	chr16	34238798	34238898
chr16	ensembl_havana	exon	34267905	34268017	gene_id "ENSDARG00000032221"; gene_version "9"; transcript_id "ENSDART00000044235"; transcript_version "8"; exon_number "2"; gene_name "phactr4b"; gene_source "ensembl_havana"; gene_biotype "protein_coding"; transcript_name "phactr4b-201"; transcript_source "ensembl_havana"; transcript_biotype "protein_coding"; exon_id "ENSDARE00000730273"; exon_version "1";	chr16	34258842	34258941
chr16	ensembl_havana	exon	34265566	34265610	gene_id "ENSDARG00000032221"; gene_version "9"; transcript_id "ENSDART00000044235"; transcript_version "8"; exon_number "3"; gene_name "phactr4b"; gene_source "ensembl_havana"; gene_biotype "protein_coding"; transcript_name "phactr4b-201"; transcript_source "ensembl_havana"; transcript_biotype "protein_coding"; exon_id "ENSDARE00000730272"; exon_version "1";	chr16	34234214	34234314
chr16	ensembl_havana	exon	34265566	34265610	gene_id "ENSDARG00000032221"; gene_version "9"; transcript_id "ENSDART00000044235"; transcript_version "8"; exon_number "3"; gene_name "phactr4b"; gene_source "ensembl_havana"; gene_biotype "protein_coding"; transcript_name "phactr4b-201"; transcript_source "ensembl_havana"; transcript_biotype "protein_coding"; exon_id "ENSDARE00000730272"; exon_version "1";	chr16	34242186	34242286
chr16	ensembl_havana	exon	34265566	34265610	gene_id "ENSDARG00000032221"; gene_version "9"; transcript_id "ENSDART00000044235"; transcript_version "8"; exon_number "3"; gene_name "phactr4b"; gene_source "ensembl_havana"; gene_biotype "protein_coding"; transcript_name "phactr4b-201"; transcript_source "ensembl_havana"; transcript_biotype "protein_coding"; exon_id "ENSDARE00000730272"; exon_version "1";	chr16	34238798	34238898
chr16	ensembl_havana	exon	34265566	34265610	gene_id "ENSDARG00000032221"; gene_version "9"; transcript_id "ENSDART00000044235"; transcript_version "8"; exon_number "3"; gene_name "phactr4b"; gene_source "ensembl_havana"; gene_biotype "protein_coding"; transcript_name "phactr4b-201"; transcript_source "ensembl_havana"; transcript_biotype "protein_coding"; exon_id "ENSDARE00000730272"; exon_version "1";	chr16	34258842	34258941
chr16	ensembl_havana	CDS	34265566	34265578	gene_id "ENSDARG00000032221"; gene_version "9"; transcript_id "ENSDART00000044235"; transcript_version "8"; exon_number "3"; gene_name "phactr4b"; gene_source "ensembl_havana"; gene_biotype "protein_coding"; transcript_name "phactr4b-201"; transcript_source "ensembl_havana"; transcript_biotype "protein_coding"; protein_id "ENSDARP00000044234"; protein_version "6";	chr16	34234214	34234314
chr16	ensembl_havana	CDS	34265566	34265578	gene_id "ENSDARG00000032221"; gene_version "9"; transcript_id "ENSDART00000044235"; transcript_version "8"; exon_number "3"; gene_name "phactr4b"; gene_source "ensembl_havana"; gene_biotype "protein_coding"; transcript_name "phactr4b-201"; transcript_source "ensembl_havana"; transcript_biotype "protein_coding"; protein_id "ENSDARP00000044234"; protein_version "6";	chr16	34242186	34242286
chr16	ensembl_havana	CDS	34265566	34265578	gene_id "ENSDARG00000032221"; gene_version "9"; transcript_id "ENSDART00000044235"; transcript_version "8"; exon_number "3"; gene_name "phactr4b"; gene_source "ensembl_havana"; gene_biotype "protein_coding"; transcript_name "phactr4b-201"; transcript_source "ensembl_havana"; transcript_biotype "protein_coding"; protein_id "ENSDARP00000044234"; protein_version "6";	chr16	34238798	34238898
chr16	ensembl_havana	CDS	34265566	34265578	gene_id "ENSDARG00000032221"; gene_version "9"; transcript_id "ENSDART00000044235"; transcript_version "8"; exon_number "3"; gene_name "phactr4b"; gene_source "ensembl_havana"; gene_biotype "protein_coding"; transcript_name "phactr4b-201"; transcript_source "ensembl_havana"; transcript_biotype "protein_coding"; protein_id "ENSDARP00000044234"; protein_version "6";	chr16	34258842	34258941
chr16	ensembl_havana	start_codon	34265576	34265578	gene_id "ENSDARG00000032221"; gene_version "9"; transcript_id "ENSDART00000044235"; transcript_version "8"; exon_number "3"; gene_name "phactr4b"; gene_source "ensembl_havana"; gene_biotype "protein_coding"; transcript_name "phactr4b-201"; transcript_source "ensembl_havana"; transcript_biotype "protein_coding";	chr16	34234214	34234314
chr16	ensembl_havana	start_codon	34265576	34265578	gene_id "ENSDARG00000032221"; gene_version "9"; transcript_id "ENSDART00000044235"; transcript_version "8"; exon_number "3"; gene_name "phactr4b"; gene_source "ensembl_havana"; gene_biotype "protein_coding"; transcript_name "phactr4b-201"; transcript_source "ensembl_havana"; transcript_biotype "protein_coding";	chr16	34242186	34242286
chr16	ensembl_havana	start_codon	34265576	34265578	gene_id "ENSDARG00000032221"; gene_version "9"; transcript_id "ENSDART00000044235"; transcript_version "8"; exon_number "3"; gene_name "phactr4b"; gene_source "ensembl_havana"; gene_biotype "protein_coding"; transcript_name "phactr4b-201"; transcript_source "ensembl_havana"; transcript_biotype "protein_coding";	chr16	34238798	34238898
chr16	ensembl_havana	start_codon	34265576	34265578	gene_id "ENSDARG00000032221"; gene_version "9"; transcript_id "ENSDART00000044235"; transcript_version "8"; exon_number "3"; gene_name "phactr4b"; gene_source "ensembl_havana"; gene_biotype "protein_coding"; transcript_name "phactr4b-201"; transcript_source "ensembl_havana"; transcript_biotype "protein_coding";	chr16	34258842	34258941
chr16	ensembl_havana	exon	34234111	34234281	gene_id "ENSDARG00000032221"; gene_version "9"; transcript_id "ENSDART00000044235"; transcript_version "8"; exon_number "4"; gene_name "phactr4b"; gene_source "ensembl_havana"; gene_biotype "protein_coding"; transcript_name "phactr4b-201"; transcript_source "ensembl_havana"; transcript_biotype "protein_coding"; exon_id "ENSDARE00000322073"; exon_version "3";	chr16	34234214	34234314
chr16	ensembl_havana	exon	34234111	34234281	gene_id "ENSDARG00000032221"; gene_version "9"; transcript_id "ENSDART00000044235"; transcript_version "8"; exon_number "4"; gene_name "phactr4b"; gene_source "ensembl_havana"; gene_biotype "protein_coding"; transcript_name "phactr4b-201"; transcript_source "ensembl_havana"; transcript_biotype "protein_coding"; exon_id "ENSDARE00000322073"; exon_version "3";	chr16	34242186	34242286
chr16	ensembl_havana	exon	34234111	34234281	gene_id "ENSDARG00000032221"; gene_version "9"; transcript_id "ENSDART00000044235"; transcript_version "8"; exon_number "4"; gene_name "phactr4b"; gene_source "ensembl_havana"; gene_biotype "protein_coding"; transcript_name "phactr4b-201"; transcript_source "ensembl_havana"; transcript_biotype "protein_coding"; exon_id "ENSDARE00000322073"; exon_version "3";	chr16	34238798	34238898
chr16	ensembl_havana	exon	34234111	34234281	gene_id "ENSDARG00000032221"; gene_version "9"; transcript_id "ENSDART00000044235"; transcript_version "8"; exon_number "4"; gene_name "phactr4b"; gene_source "ensembl_havana"; gene_biotype "protein_coding"; transcript_name "phactr4b-201"; transcript_source "ensembl_havana"; transcript_biotype "protein_coding"; exon_id "ENSDARE00000322073"; exon_version "3";	chr16	34258842	34258941
chr16	ensembl_havana	CDS	34234111	34234281	gene_id "ENSDARG00000032221"; gene_version "9"; transcript_id "ENSDART00000044235"; transcript_version "8"; exon_number "4"; gene_name "phactr4b"; gene_source "ensembl_havana"; gene_biotype "protein_coding"; transcript_name "phactr4b-201"; transcript_source "ensembl_havana"; transcript_biotype "protein_coding"; protein_id "ENSDARP00000044234"; protein_version "6";	chr16	34234214	34234314
chr16	ensembl_havana	CDS	34234111	34234281	gene_id "ENSDARG00000032221"; gene_version "9"; transcript_id "ENSDART00000044235"; transcript_version "8"; exon_number "4"; gene_name "phactr4b"; gene_source "ensembl_havana"; gene_biotype "protein_coding"; transcript_name "phactr4b-201"; transcript_source "ensembl_havana"; transcript_biotype "protein_coding"; protein_id "ENSDARP00000044234"; protein_version "6";	chr16	34242186	34242286
chr16	ensembl_havana	CDS	34234111	34234281	gene_id "ENSDARG00000032221"; gene_version "9"; transcript_id "ENSDART00000044235"; transcript_version "8"; exon_number "4"; gene_name "phactr4b"; gene_source "ensembl_havana"; gene_biotype "protein_coding"; transcript_name "phactr4b-201"; transcript_source "ensembl_havana"; transcript_biotype "protein_coding"; protein_id "ENSDARP00000044234"; protein_version "6";	chr16	34238798	34238898
chr16	ensembl_havana	CDS	34234111	34234281	gene_id "ENSDARG00000032221"; gene_version "9"; transcript_id "ENSDART00000044235"; transcript_version "8"; exon_number "4"; gene_name "phactr4b"; gene_source "ensembl_havana"; gene_biotype "protein_coding"; transcript_name "phactr4b-201"; transcript_source "ensembl_havana"; transcript_biotype "protein_coding"; protein_id "ENSDARP00000044234"; protein_version "6";	chr16	34258842	34258941
chr16	ensembl_havana	exon	34230114	34230194	gene_id "ENSDARG00000032221"; gene_version "9"; transcript_id "ENSDART00000044235"; transcript_version "8"; exon_number "5"; gene_name "phactr4b"; gene_source "ensembl_havana"; gene_biotype "protein_coding"; transcript_name "phactr4b-201"; transcript_source "ensembl_havana"; transcript_biotype "protein_coding"; exon_id "ENSDARE00000295424"; exon_version "2";	chr16	34234214	34234314
chr16	ensembl_havana	exon	34230114	34230194	gene_id "ENSDARG00000032221"; gene_version "9"; transcript_id "ENSDART00000044235"; transcript_version "8"; exon_number "5"; gene_name "phactr4b"; gene_source "ensembl_havana"; gene_biotype "protein_coding"; transcript_name "phactr4b-201"; transcript_source "ensembl_havana"; transcript_biotype "protein_coding"; exon_id "ENSDARE00000295424"; exon_version "2";	chr16	34242186	34242286
chr16	ensembl_havana	exon	34230114	34230194	gene_id "ENSDARG00000032221"; gene_version "9"; transcript_id "ENSDART00000044235"; transcript_version "8"; exon_number "5"; gene_name "phactr4b"; gene_source "ensembl_havana"; gene_biotype "protein_coding"; transcript_name "phactr4b-201"; transcript_source "ensembl_havana"; transcript_biotype "protein_coding"; exon_id "ENSDARE00000295424"; exon_version "2";	chr16	34238798	34238898
chr16	ensembl_havana	exon	34230114	34230194	gene_id "ENSDARG00000032221"; gene_version "9"; transcript_id "ENSDART00000044235"; transcript_version "8"; exon_number "5"; gene_name "phactr4b"; gene_source "ensembl_havana"; gene_biotype "protein_coding"; transcript_name "phactr4b-201"; transcript_source "ensembl_havana"; transcript_biotype "protein_coding"; exon_id "ENSDARE00000295424"; exon_version "2";	chr16	34258842	34258941
chr16	ensembl_havana	CDS	34230114	34230194	gene_id "ENSDARG00000032221"; gene_version "9"; transcript_id "ENSDART00000044235"; transcript_version "8"; exon_number "5"; gene_name "phactr4b"; gene_source "ensembl_havana"; gene_biotype "protein_coding"; transcript_name "phactr4b-201"; transcript_source "ensembl_havana"; transcript_biotype "protein_coding"; protein_id "ENSDARP00000044234"; protein_version "6";	chr16	34234214	34234314
chr16	ensembl_havana	CDS	34230114	34230194	gene_id "ENSDARG00000032221"; gene_version "9"; transcript_id "ENSDART00000044235"; transcript_version "8"; exon_number "5"; gene_name "phactr4b"; gene_source "ensembl_havana"; gene_biotype "protein_coding"; transcript_name "phactr4b-201"; transcript_source "ensembl_havana"; transcript_biotype "protein_coding"; protein_id "ENSDARP00000044234"; protein_version "6";	chr16	34242186	34242286
chr16	ensembl_havana	CDS	34230114	34230194	gene_id "ENSDARG00000032221"; gene_version "9"; transcript_id "ENSDART00000044235"; transcript_version "8"; exon_number "5"; gene_name "phactr4b"; gene_source "ensembl_havana"; gene_biotype "protein_coding"; transcript_name "phactr4b-201"; transcript_source "ensembl_havana"; transcript_biotype "protein_coding"; protein_id "ENSDARP00000044234"; protein_version "6";	chr16	34238798	34238898
chr16	ensembl_havana	CDS	34230114	34230194	gene_id "ENSDARG00000032221"; gene_version "9"; transcript_id "ENSDART00000044235"; transcript_version "8"; exon_number "5"; gene_name "phactr4b"; gene_source "ensembl_havana"; gene_biotype "protein_coding"; transcript_name "phactr4b-201"; transcript_source "ensembl_havana"; transcript_biotype "protein_coding"; protein_id "ENSDARP00000044234"; protein_version "6";	chr16	34258842	34258941
chr16	ensembl_havana	exon	34225169	34225618	gene_id "ENSDARG00000032221"; gene_version "9"; transcript_id "ENSDART00000044235"; transcript_version "8"; exon_number "6"; gene_name "phactr4b"; gene_source "ensembl_havana"; gene_biotype "protein_coding"; transcript_name "phactr4b-201"; transcript_source "ensembl_havana"; transcript_biotype "protein_coding"; exon_id "ENSDARE00000293340"; exon_version "2";	chr16	34234214	34234314
chr16	ensembl_havana	exon	34225169	34225618	gene_id "ENSDARG00000032221"; gene_version "9"; transcript_id "ENSDART00000044235"; transcript_version "8"; exon_number "6"; gene_name "phactr4b"; gene_source "ensembl_havana"; gene_biotype "protein_coding"; transcript_name "phactr4b-201"; transcript_source "ensembl_havana"; transcript_biotype "protein_coding"; exon_id "ENSDARE00000293340"; exon_version "2";	chr16	34242186	34242286
chr16	ensembl_havana	exon	34225169	34225618	gene_id "ENSDARG00000032221"; gene_version "9"; transcript_id "ENSDART00000044235"; transcript_version "8"; exon_number "6"; gene_name "phactr4b"; gene_source "ensembl_havana"; gene_biotype "protein_coding"; transcript_name "phactr4b-201"; transcript_source "ensembl_havana"; transcript_biotype "protein_coding"; exon_id "ENSDARE00000293340"; exon_version "2";	chr16	34238798	34238898
chr16	ensembl_havana	exon	34225169	34225618	gene_id "ENSDARG00000032221"; gene_version "9"; transcript_id "ENSDART00000044235"; transcript_version "8"; exon_number "6"; gene_name "phactr4b"; gene_source "ensembl_havana"; gene_biotype "protein_coding"; transcript_name "phactr4b-201"; transcript_source "ensembl_havana"; transcript_biotype "protein_coding"; exon_id "ENSDARE00000293340"; exon_version "2";	chr16	34258842	34258941
chr16	ensembl_havana	CDS	34225169	34225618	gene_id "ENSDARG00000032221"; gene_version "9"; transcript_id "ENSDART00000044235"; transcript_version "8"; exon_number "6"; gene_name "phactr4b"; gene_source "ensembl_havana"; gene_biotype "protein_coding"; transcript_name "phactr4b-201"; transcript_source "ensembl_havana"; transcript_biotype "protein_coding"; protein_id "ENSDARP00000044234"; protein_version "6";	chr16	34234214	34234314
chr16	ensembl_havana	CDS	34225169	34225618	gene_id "ENSDARG00000032221"; gene_version "9"; transcript_id "ENSDART00000044235"; transcript_version "8"; exon_number "6"; gene_name "phactr4b"; gene_source "ensembl_havana"; gene_biotype "protein_coding"; transcript_name "phactr4b-201"; transcript_source "ensembl_havana"; transcript_biotype "protein_coding"; protein_id "ENSDARP00000044234"; protein_version "6";	chr16	34242186	34242286
chr16	ensembl_havana	CDS	34225169	34225618	gene_id "ENSDARG00000032221"; gene_version "9"; transcript_id "ENSDART00000044235"; transcript_version "8"; exon_number "6"; gene_name "phactr4b"; gene_source "ensembl_havana"; gene_biotype "protein_coding"; transcript_name "phactr4b-201"; transcript_source "ensembl_havana"; transcript_biotype "protein_coding"; protein_id "ENSDARP00000044234"; protein_version "6";	chr16	34238798	34238898
chr16	ensembl_havana	CDS	34225169	34225618	gene_id "ENSDARG00000032221"; gene_version "9"; transcript_id "ENSDART00000044235"; transcript_version "8"; exon_number "6"; gene_name "phactr4b"; gene_source "ensembl_havana"; gene_biotype "protein_coding"; transcript_name "phactr4b-201"; transcript_source "ensembl_havana"; transcript_biotype "protein_coding"; protein_id "ENSDARP00000044234"; protein_version "6";	chr16	34258842	34258941
chr16	ensembl_havana	exon	34222391	34222777	gene_id "ENSDARG00000032221"; gene_version "9"; transcript_id "ENSDART00000044235"; transcript_version "8"; exon_number "7"; gene_name "phactr4b"; gene_source "ensembl_havana"; gene_biotype "protein_coding"; transcript_name "phactr4b-201"; transcript_source "ensembl_havana"; transcript_biotype "protein_coding"; exon_id "ENSDARE00000288960"; exon_version "2";	chr16	34234214	34234314
chr16	ensembl_havana	exon	34222391	34222777	gene_id "ENSDARG00000032221"; gene_version "9"; transcript_id "ENSDART00000044235"; transcript_version "8"; exon_number "7"; gene_name "phactr4b"; gene_source "ensembl_havana"; gene_biotype "protein_coding"; transcript_name "phactr4b-201"; transcript_source "ensembl_havana"; transcript_biotype "protein_coding"; exon_id "ENSDARE00000288960"; exon_version "2";	chr16	34242186	34242286
chr16	ensembl_havana	exon	34222391	34222777	gene_id "ENSDARG00000032221"; gene_version "9"; transcript_id "ENSDART00000044235"; transcript_version "8"; exon_number "7"; gene_name "phactr4b"; gene_source "ensembl_havana"; gene_biotype "protein_coding"; transcript_name "phactr4b-201"; transcript_source "ensembl_havana"; transcript_biotype "protein_coding"; exon_id "ENSDARE00000288960"; exon_version "2";	chr16	34238798	34238898
chr16	ensembl_havana	exon	34222391	34222777	gene_id "ENSDARG00000032221"; gene_version "9"; transcript_id "ENSDART00000044235"; transcript_version "8"; exon_number "7"; gene_name "phactr4b"; gene_source "ensembl_havana"; gene_biotype "protein_coding"; transcript_name "phactr4b-201"; transcript_source "ensembl_havana"; transcript_biotype "protein_coding"; exon_id "ENSDARE00000288960"; exon_version "2";	chr16	34258842	34258941
chr16	ensembl_havana	CDS	34222391	34222777	gene_id "ENSDARG00000032221"; gene_version "9"; transcript_id "ENSDART00000044235"; transcript_version "8"; exon_number "7"; gene_name "phactr4b"; gene_source "ensembl_havana"; gene_biotype "protein_coding"; transcript_name "phactr4b-201"; transcript_source "ensembl_havana"; transcript_biotype "protein_coding"; protein_id "ENSDARP00000044234"; protein_version "6";	chr16	34234214	34234314
chr16	ensembl_havana	CDS	34222391	34222777	gene_id "ENSDARG00000032221"; gene_version "9"; transcript_id "ENSDART00000044235"; transcript_version "8"; exon_number "7"; gene_name "phactr4b"; gene_source "ensembl_havana"; gene_biotype "protein_coding"; transcript_name "phactr4b-201"; transcript_source "ensembl_havana"; transcript_biotype "protein_coding"; protein_id "ENSDARP00000044234"; protein_version "6";	chr16	34242186	34242286
chr16	ensembl_havana	CDS	34222391	34222777	gene_id "ENSDARG00000032221"; gene_version "9"; transcript_id "ENSDART00000044235"; transcript_version "8"; exon_number "7"; gene_name "phactr4b"; gene_source "ensembl_havana"; gene_biotype "protein_coding"; transcript_name "phactr4b-201"; transcript_source "ensembl_havana"; transcript_biotype "protein_coding"; protein_id "ENSDARP00000044234"; protein_version "6";	chr16	34238798	34238898
chr16	ensembl_havana	CDS	34222391	34222777	gene_id "ENSDARG00000032221"; gene_version "9"; transcript_id "ENSDART00000044235"; transcript_version "8"; exon_number "7"; gene_name "phactr4b"; gene_source "ensembl_havana"; gene_biotype "protein_coding"; transcript_name "phactr4b-201"; transcript_source "ensembl_havana"; transcript_biotype "protein_coding"; protein_id "ENSDARP00000044234"; protein_version "6";	chr16	34258842	34258941
chr16	ensembl_havana	exon	34212556	34212898	gene_id "ENSDARG00000032221"; gene_version "9"; transcript_id "ENSDART00000044235"; transcript_version "8"; exon_number "8"; gene_name "phactr4b"; gene_source "ensembl_havana"; gene_biotype "protein_coding"; transcript_name "phactr4b-201"; transcript_source "ensembl_havana"; transcript_biotype "protein_coding"; exon_id "ENSDARE00000391242"; exon_version "3";	chr16	34234214	34234314
chr16	ensembl_havana	exon	34212556	34212898	gene_id "ENSDARG00000032221"; gene_version "9"; transcript_id "ENSDART00000044235"; transcript_version "8"; exon_number "8"; gene_name "phactr4b"; gene_source "ensembl_havana"; gene_biotype "protein_coding"; transcript_name "phactr4b-201"; transcript_source "ensembl_havana"; transcript_biotype "protein_coding"; exon_id "ENSDARE00000391242"; exon_version "3";	chr16	34242186	34242286
chr16	ensembl_havana	exon	34212556	34212898	gene_id "ENSDARG00000032221"; gene_version "9"; transcript_id "ENSDART00000044235"; transcript_version "8"; exon_number "8"; gene_name "phactr4b"; gene_source "ensembl_havana"; gene_biotype "protein_coding"; transcript_name "phactr4b-201"; transcript_source "ensembl_havana"; transcript_biotype "protein_coding"; exon_id "ENSDARE00000391242"; exon_version "3";	chr16	34238798	34238898
chr16	ensembl_havana	exon	34212556	34212898	gene_id "ENSDARG00000032221"; gene_version "9"; transcript_id "ENSDART00000044235"; transcript_version "8"; exon_number "8"; gene_name "phactr4b"; gene_source "ensembl_havana"; gene_biotype "protein_coding"; transcript_name "phactr4b-201"; transcript_source "ensembl_havana"; transcript_biotype "protein_coding"; exon_id "ENSDARE00000391242"; exon_version "3";	chr16	34258842	34258941
chr16	ensembl_havana	CDS	34212556	34212898	gene_id "ENSDARG00000032221"; gene_version "9"; transcript_id "ENSDART00000044235"; transcript_version "8"; exon_number "8"; gene_name "phactr4b"; gene_source "ensembl_havana"; gene_biotype "protein_coding"; transcript_name "phactr4b-201"; transcript_source "ensembl_havana"; transcript_biotype "protein_coding"; protein_id "ENSDARP00000044234"; protein_version "6";	chr16	34234214	34234314
chr16	ensembl_havana	CDS	34212556	34212898	gene_id "ENSDARG00000032221"; gene_version "9"; transcript_id "ENSDART00000044235"; transcript_version "8"; exon_number "8"; gene_name "phactr4b"; gene_source "ensembl_havana"; gene_biotype "protein_coding"; transcript_name "phactr4b-201"; transcript_source "ensembl_havana"; transcript_biotype "protein_coding"; protein_id "ENSDARP00000044234"; protein_version "6";	chr16	34242186	34242286
chr16	ensembl_havana	CDS	34212556	34212898	gene_id "ENSDARG00000032221"; gene_version "9"; transcript_id "ENSDART00000044235"; transcript_version "8"; exon_number "8"; gene_name "phactr4b"; gene_source "ensembl_havana"; gene_biotype "protein_coding"; transcript_name "phactr4b-201"; transcript_source "ensembl_havana"; transcript_biotype "protein_coding"; protein_id "ENSDARP00000044234"; protein_version "6";	chr16	34238798	34238898
chr16	ensembl_havana	CDS	34212556	34212898	gene_id "ENSDARG00000032221"; gene_version "9"; transcript_id "ENSDART00000044235"; transcript_version "8"; exon_number "8"; gene_name "phactr4b"; gene_source "ensembl_havana"; gene_biotype "protein_coding"; transcript_name "phactr4b-201"; transcript_source "ensembl_havana"; transcript_biotype "protein_coding"; protein_id "ENSDARP00000044234"; protein_version "6";	chr16	34258842	34258941
chr16	ensembl_havana	exon	34208518	34208807	gene_id "ENSDARG00000032221"; gene_version "9"; transcript_id "ENSDART00000044235"; transcript_version "8"; exon_number "9"; gene_name "phactr4b"; gene_source "ensembl_havana"; gene_biotype "protein_coding"; transcript_name "phactr4b-201"; transcript_source "ensembl_havana"; transcript_biotype "protein_coding"; exon_id "ENSDARE00000391240"; exon_version "3";	chr16	34234214	34234314
chr16	ensembl_havana	exon	34208518	34208807	gene_id "ENSDARG00000032221"; gene_version "9"; transcript_id "ENSDART00000044235"; transcript_version "8"; exon_number "9"; gene_name "phactr4b"; gene_source "ensembl_havana"; gene_biotype "protein_coding"; transcript_name "phactr4b-201"; transcript_source "ensembl_havana"; transcript_biotype "protein_coding"; exon_id "ENSDARE00000391240"; exon_version "3";	chr16	34242186	34242286
chr16	ensembl_havana	exon	34208518	34208807	gene_id "ENSDARG00000032221"; gene_version "9"; transcript_id "ENSDART00000044235"; transcript_version "8"; exon_number "9"; gene_name "phactr4b"; gene_source "ensembl_havana"; gene_biotype "protein_coding"; transcript_name "phactr4b-201"; transcript_source "ensembl_havana"; transcript_biotype "protein_coding"; exon_id "ENSDARE00000391240"; exon_version "3";	chr16	34238798	34238898
chr16	ensembl_havana	CDS	34208518	34208807	gene_id "ENSDARG00000032221"; gene_version "9"; transcript_id "ENSDART00000044235"; transcript_version "8"; exon_number "9"; gene_name "phactr4b"; gene_source "ensembl_havana"; gene_biotype "protein_coding"; transcript_name "phactr4b-201"; transcript_source "ensembl_havana"; transcript_biotype "protein_coding"; protein_id "ENSDARP00000044234"; protein_version "6";	chr16	34234214	34234314
chr16	ensembl_havana	CDS	34208518	34208807	gene_id "ENSDARG00000032221"; gene_version "9"; transcript_id "ENSDART00000044235"; transcript_version "8"; exon_number "9"; gene_name "phactr4b"; gene_source "ensembl_havana"; gene_biotype "protein_coding"; transcript_name "phactr4b-201"; transcript_source "ensembl_havana"; transcript_biotype "protein_coding"; protein_id "ENSDARP00000044234"; protein_version "6";	chr16	34242186	34242286
chr16	ensembl_havana	CDS	34208518	34208807	gene_id "ENSDARG00000032221"; gene_version "9"; transcript_id "ENSDART00000044235"; transcript_version "8"; exon_number "9"; gene_name "phactr4b"; gene_source "ensembl_havana"; gene_biotype "protein_coding"; transcript_name "phactr4b-201"; transcript_source "ensembl_havana"; transcript_biotype "protein_coding"; protein_id "ENSDARP00000044234"; protein_version "6";	chr16	34238798	34238898
chr16	ensembl_havana	exon	34205043	34205223	gene_id "ENSDARG00000032221"; gene_version "9"; transcript_id "ENSDART00000044235"; transcript_version "8"; exon_number "10"; gene_name "phactr4b"; gene_source "ensembl_havana"; gene_biotype "protein_coding"; transcript_name "phactr4b-201"; transcript_source "ensembl_havana"; transcript_biotype "protein_coding"; exon_id "ENSDARE00000391239"; exon_version "1";	chr16	34234214	34234314
chr16	ensembl_havana	exon	34205043	34205223	gene_id "ENSDARG00000032221"; gene_version "9"; transcript_id "ENSDART00000044235"; transcript_version "8"; exon_number "10"; gene_name "phactr4b"; gene_source "ensembl_havana"; gene_biotype "protein_coding"; transcript_name "phactr4b-201"; transcript_source "ensembl_havana"; transcript_biotype "protein_coding"; exon_id "ENSDARE00000391239"; exon_version "1";	chr16	34242186	34242286
chr16	ensembl_havana	exon	34205043	34205223	gene_id "ENSDARG00000032221"; gene_version "9"; transcript_id "ENSDART00000044235"; transcript_version "8"; exon_number "10"; gene_name "phactr4b"; gene_source "ensembl_havana"; gene_biotype "protein_coding"; transcript_name "phactr4b-201"; transcript_source "ensembl_havana"; transcript_biotype "protein_coding"; exon_id "ENSDARE00000391239"; exon_version "1";	chr16	34238798	34238898
chr16	ensembl_havana	CDS	34205043	34205223	gene_id "ENSDARG00000032221"; gene_version "9"; transcript_id "ENSDART00000044235"; transcript_version "8"; exon_number "10"; gene_name "phactr4b"; gene_source "ensembl_havana"; gene_biotype "protein_coding"; transcript_name "phactr4b-201"; transcript_source "ensembl_havana"; transcript_biotype "protein_coding"; protein_id "ENSDARP00000044234"; protein_version "6";	chr16	34234214	34234314
chr16	ensembl_havana	CDS	34205043	34205223	gene_id "ENSDARG00000032221"; gene_version "9"; transcript_id "ENSDART00000044235"; transcript_version "8"; exon_number "10"; gene_name "phactr4b"; gene_source "ensembl_havana"; gene_biotype "protein_coding"; transcript_name "phactr4b-201"; transcript_source "ensembl_havana"; transcript_biotype "protein_coding"; protein_id "ENSDARP00000044234"; protein_version "6";	chr16	34242186	34242286
chr16	ensembl_havana	CDS	34205043	34205223	gene_id "ENSDARG00000032221"; gene_version "9"; transcript_id "ENSDART00000044235"; transcript_version "8"; exon_number "10"; gene_name "phactr4b"; gene_source "ensembl_havana"; gene_biotype "protein_coding"; transcript_name "phactr4b-201"; transcript_source "ensembl_havana"; transcript_biotype "protein_coding"; protein_id "ENSDARP00000044234"; protein_version "6";	chr16	34238798	34238898
chr16	ensembl_havana	exon	34202694	34202749	gene_id "ENSDARG00000032221"; gene_version "9"; transcript_id "ENSDART00000044235"; transcript_version "8"; exon_number "11"; gene_name "phactr4b"; gene_source "ensembl_havana"; gene_biotype "protein_coding"; transcript_name "phactr4b-201"; transcript_source "ensembl_havana"; transcript_biotype "protein_coding"; exon_id "ENSDARE00000391236"; exon_version "2";	chr16	34234214	34234314
chr16	ensembl_havana	exon	34202694	34202749	gene_id "ENSDARG00000032221"; gene_version "9"; transcript_id "ENSDART00000044235"; transcript_version "8"; exon_number "11"; gene_name "phactr4b"; gene_source "ensembl_havana"; gene_biotype "protein_coding"; transcript_name "phactr4b-201"; transcript_source "ensembl_havana"; transcript_biotype "protein_coding"; exon_id "ENSDARE00000391236"; exon_version "2";	chr16	34242186	34242286
chr16	ensembl_havana	exon	34202694	34202749	gene_id "ENSDARG00000032221"; gene_version "9"; transcript_id "ENSDART00000044235"; transcript_version "8"; exon_number "11"; gene_name "phactr4b"; gene_source "ensembl_havana"; gene_biotype "protein_coding"; transcript_name "phactr4b-201"; transcript_source "ensembl_havana"; transcript_biotype "protein_coding"; exon_id "ENSDARE00000391236"; exon_version "2";	chr16	34238798	34238898
chr16	ensembl_havana	CDS	34202694	34202749	gene_id "ENSDARG00000032221"; gene_version "9"; transcript_id "ENSDART00000044235"; transcript_version "8"; exon_number "11"; gene_name "phactr4b"; gene_source "ensembl_havana"; gene_biotype "protein_coding"; transcript_name "phactr4b-201"; transcript_source "ensembl_havana"; transcript_biotype "protein_coding"; protein_id "ENSDARP00000044234"; protein_version "6";	chr16	34234214	34234314
chr16	ensembl_havana	CDS	34202694	34202749	gene_id "ENSDARG00000032221"; gene_version "9"; transcript_id "ENSDART00000044235"; transcript_version "8"; exon_number "11"; gene_name "phactr4b"; gene_source "ensembl_havana"; gene_biotype "protein_coding"; transcript_name "phactr4b-201"; transcript_source "ensembl_havana"; transcript_biotype "protein_coding"; protein_id "ENSDARP00000044234"; protein_version "6";	chr16	34242186	34242286
chr16	ensembl_havana	CDS	34202694	34202749	gene_id "ENSDARG00000032221"; gene_version "9"; transcript_id "ENSDART00000044235"; transcript_version "8"; exon_number "11"; gene_name "phactr4b"; gene_source "ensembl_havana"; gene_biotype "protein_coding"; transcript_name "phactr4b-201"; transcript_source "ensembl_havana"; transcript_biotype "protein_coding"; protein_id "ENSDARP00000044234"; protein_version "6";	chr16	34238798	34238898
chr16	ensembl_havana	exon	34202263	34202324	gene_id "ENSDARG00000032221"; gene_version "9"; transcript_id "ENSDART00000044235"; transcript_version "8"; exon_number "12"; gene_name "phactr4b"; gene_source "ensembl_havana"; gene_biotype "protein_coding"; transcript_name "phactr4b-201"; transcript_source "ensembl_havana"; transcript_biotype "protein_coding"; exon_id "ENSDARE00000391235"; exon_version "1";	chr16	34234214	34234314
chr16	ensembl_havana	exon	34202263	34202324	gene_id "ENSDARG00000032221"; gene_version "9"; transcript_id "ENSDART00000044235"; transcript_version "8"; exon_number "12"; gene_name "phactr4b"; gene_source "ensembl_havana"; gene_biotype "protein_coding"; transcript_name "phactr4b-201"; transcript_source "ensembl_havana"; transcript_biotype "protein_coding"; exon_id "ENSDARE00000391235"; exon_version "1";	chr16	34242186	34242286
chr16	ensembl_havana	exon	34202263	34202324	gene_id "ENSDARG00000032221"; gene_version "9"; transcript_id "ENSDART00000044235"; transcript_version "8"; exon_number "12"; gene_name "phactr4b"; gene_source "ensembl_havana"; gene_biotype "protein_coding"; transcript_name "phactr4b-201"; transcript_source "ensembl_havana"; transcript_biotype "protein_coding"; exon_id "ENSDARE00000391235"; exon_version "1";	chr16	34238798	34238898
chr16	ensembl_havana	CDS	34202263	34202324	gene_id "ENSDARG00000032221"; gene_version "9"; transcript_id "ENSDART00000044235"; transcript_version "8"; exon_number "12"; gene_name "phactr4b"; gene_source "ensembl_havana"; gene_biotype "protein_coding"; transcript_name "phactr4b-201"; transcript_source "ensembl_havana"; transcript_biotype "protein_coding"; protein_id "ENSDARP00000044234"; protein_version "6";	chr16	34234214	34234314
chr16	ensembl_havana	CDS	34202263	34202324	gene_id "ENSDARG00000032221"; gene_version "9"; transcript_id "ENSDART00000044235"; transcript_version "8"; exon_number "12"; gene_name "phactr4b"; gene_source "ensembl_havana"; gene_biotype "protein_coding"; transcript_name "phactr4b-201"; transcript_source "ensembl_havana"; transcript_biotype "protein_coding"; protein_id "ENSDARP00000044234"; protein_version "6";	chr16	34242186	34242286
chr16	ensembl_havana	CDS	34202263	34202324	gene_id "ENSDARG00000032221"; gene_version "9"; transcript_id "ENSDART00000044235"; transcript_version "8"; exon_number "12"; gene_name "phactr4b"; gene_source "ensembl_havana"; gene_biotype "protein_coding"; transcript_name "phactr4b-201"; transcript_source "ensembl_havana"; transcript_biotype "protein_coding"; protein_id "ENSDARP00000044234"; protein_version "6";	chr16	34238798	34238898
chr16	ensembl_havana	exon	34200909	34201046	gene_id "ENSDARG00000032221"; gene_version "9"; transcript_id "ENSDART00000044235"; transcript_version "8"; exon_number "13"; gene_name "phactr4b"; gene_source "ensembl_havana"; gene_biotype "protein_coding"; transcript_name "phactr4b-201"; transcript_source "ensembl_havana"; transcript_biotype "protein_coding"; exon_id "ENSDARE00000982732"; exon_version "1";	chr16	34234214	34234314
chr16	ensembl_havana	exon	34200909	34201046	gene_id "ENSDARG00000032221"; gene_version "9"; transcript_id "ENSDART00000044235"; transcript_version "8"; exon_number "13"; gene_name "phactr4b"; gene_source "ensembl_havana"; gene_biotype "protein_coding"; transcript_name "phactr4b-201"; transcript_source "ensembl_havana"; transcript_biotype "protein_coding"; exon_id "ENSDARE00000982732"; exon_version "1";	chr16	34242186	34242286
chr16	ensembl_havana	exon	34200909	34201046	gene_id "ENSDARG00000032221"; gene_version "9"; transcript_id "ENSDART00000044235"; transcript_version "8"; exon_number "13"; gene_name "phactr4b"; gene_source "ensembl_havana"; gene_biotype "protein_coding"; transcript_name "phactr4b-201"; transcript_source "ensembl_havana"; transcript_biotype "protein_coding"; exon_id "ENSDARE00000982732"; exon_version "1";	chr16	34238798	34238898
chr16	ensembl_havana	CDS	34200909	34201046	gene_id "ENSDARG00000032221"; gene_version "9"; transcript_id "ENSDART00000044235"; transcript_version "8"; exon_number "13"; gene_name "phactr4b"; gene_source "ensembl_havana"; gene_biotype "protein_coding"; transcript_name "phactr4b-201"; transcript_source "ensembl_havana"; transcript_biotype "protein_coding"; protein_id "ENSDARP00000044234"; protein_version "6";	chr16	34234214	34234314
chr16	ensembl_havana	CDS	34200909	34201046	gene_id "ENSDARG00000032221"; gene_version "9"; transcript_id "ENSDART00000044235"; transcript_version "8"; exon_number "13"; gene_name "phactr4b"; gene_source "ensembl_havana"; gene_biotype "protein_coding"; transcript_name "phactr4b-201"; transcript_source "ensembl_havana"; transcript_biotype "protein_coding"; protein_id "ENSDARP00000044234"; protein_version "6";	chr16	34242186	34242286
chr16	ensembl_havana	CDS	34200909	34201046	gene_id "ENSDARG00000032221"; gene_version "9"; transcript_id "ENSDART00000044235"; transcript_version "8"; exon_number "13"; gene_name "phactr4b"; gene_source "ensembl_havana"; gene_biotype "protein_coding"; transcript_name "phactr4b-201"; transcript_source "ensembl_havana"; transcript_biotype "protein_coding"; protein_id "ENSDARP00000044234"; protein_version "6";	chr16	34238798	34238898
chr16	ensembl_havana	exon	34200654	34200730	gene_id "ENSDARG00000032221"; gene_version "9"; transcript_id "ENSDART00000044235"; transcript_version "8"; exon_number "14"; gene_name "phactr4b"; gene_source "ensembl_havana"; gene_biotype "protein_coding"; transcript_name "phactr4b-201"; transcript_source "ensembl_havana"; transcript_biotype "protein_coding"; exon_id "ENSDARE00000391230"; exon_version "1";	chr16	34234214	34234314
chr16	ensembl_havana	exon	34200654	34200730	gene_id "ENSDARG00000032221"; gene_version "9"; transcript_id "ENSDART00000044235"; transcript_version "8"; exon_number "14"; gene_name "phactr4b"; gene_source "ensembl_havana"; gene_biotype "protein_coding"; transcript_name "phactr4b-201"; transcript_source "ensembl_havana"; transcript_biotype "protein_coding"; exon_id "ENSDARE00000391230"; exon_version "1";	chr16	34242186	34242286
chr16	ensembl_havana	exon	34200654	34200730	gene_id "ENSDARG00000032221"; gene_version "9"; transcript_id "ENSDART00000044235"; transcript_version "8"; exon_number "14"; gene_name "phactr4b"; gene_source "ensembl_havana"; gene_biotype "protein_coding"; transcript_name "phactr4b-201"; transcript_source "ensembl_havana"; transcript_biotype "protein_coding"; exon_id "ENSDARE00000391230"; exon_version "1";	chr16	34238798	34238898
chr16	ensembl_havana	CDS	34200654	34200730	gene_id "ENSDARG00000032221"; gene_version "9"; transcript_id "ENSDART00000044235"; transcript_version "8"; exon_number "14"; gene_name "phactr4b"; gene_source "ensembl_havana"; gene_biotype "protein_coding"; transcript_name "phactr4b-201"; transcript_source "ensembl_havana"; transcript_biotype "protein_coding"; protein_id "ENSDARP00000044234"; protein_version "6";	chr16	34234214	34234314
chr16	ensembl_havana	CDS	34200654	34200730	gene_id "ENSDARG00000032221"; gene_version "9"; transcript_id "ENSDART00000044235"; transcript_version "8"; exon_number "14"; gene_name "phactr4b"; gene_source "ensembl_havana"; gene_biotype "protein_coding"; transcript_name "phactr4b-201"; transcript_source "ensembl_havana"; transcript_biotype "protein_coding"; protein_id "ENSDARP00000044234"; protein_version "6";	chr16	34242186	34242286
chr16	ensembl_havana	CDS	34200654	34200730	gene_id "ENSDARG00000032221"; gene_version "9"; transcript_id "ENSDART00000044235"; transcript_version "8"; exon_number "14"; gene_name "phactr4b"; gene_source "ensembl_havana"; gene_biotype "protein_coding"; transcript_name "phactr4b-201"; transcript_source "ensembl_havana"; transcript_biotype "protein_coding"; protein_id "ENSDARP00000044234"; protein_version "6";	chr16	34238798	34238898
chr16	ensembl_havana	exon	34199297	34199493	gene_id "ENSDARG00000032221"; gene_version "9"; transcript_id "ENSDART00000044235"; transcript_version "8"; exon_number "15"; gene_name "phactr4b"; gene_source "ensembl_havana"; gene_biotype "protein_coding"; transcript_name "phactr4b-201"; transcript_source "ensembl_havana"; transcript_biotype "protein_coding"; exon_id "ENSDARE00000730212"; exon_version "3";	chr16	34234214	34234314
chr16	ensembl_havana	exon	34199297	34199493	gene_id "ENSDARG00000032221"; gene_version "9"; transcript_id "ENSDART00000044235"; transcript_version "8"; exon_number "15"; gene_name "phactr4b"; gene_source "ensembl_havana"; gene_biotype "protein_coding"; transcript_name "phactr4b-201"; transcript_source "ensembl_havana"; transcript_biotype "protein_coding"; exon_id "ENSDARE00000730212"; exon_version "3";	chr16	34242186	34242286
chr16	ensembl_havana	exon	34199297	34199493	gene_id "ENSDARG00000032221"; gene_version "9"; transcript_id "ENSDART00000044235"; transcript_version "8"; exon_number "15"; gene_name "phactr4b"; gene_source "ensembl_havana"; gene_biotype "protein_coding"; transcript_name "phactr4b-201"; transcript_source "ensembl_havana"; transcript_biotype "protein_coding"; exon_id "ENSDARE00000730212"; exon_version "3";	chr16	34238798	34238898
chr16	ensembl_havana	CDS	34199481	34199493	gene_id "ENSDARG00000032221"; gene_version "9"; transcript_id "ENSDART00000044235"; transcript_version "8"; exon_number "15"; gene_name "phactr4b"; gene_source "ensembl_havana"; gene_biotype "protein_coding"; transcript_name "phactr4b-201"; transcript_source "ensembl_havana"; transcript_biotype "protein_coding"; protein_id "ENSDARP00000044234"; protein_version "6";	chr16	34234214	34234314
chr16	ensembl_havana	CDS	34199481	34199493	gene_id "ENSDARG00000032221"; gene_version "9"; transcript_id "ENSDART00000044235"; transcript_version "8"; exon_number "15"; gene_name "phactr4b"; gene_source "ensembl_havana"; gene_biotype "protein_coding"; transcript_name "phactr4b-201"; transcript_source "ensembl_havana"; transcript_biotype "protein_coding"; protein_id "ENSDARP00000044234"; protein_version "6";	chr16	34242186	34242286
chr16	ensembl_havana	CDS	34199481	34199493	gene_id "ENSDARG00000032221"; gene_version "9"; transcript_id "ENSDART00000044235"; transcript_version "8"; exon_number "15"; gene_name "phactr4b"; gene_source "ensembl_havana"; gene_biotype "protein_coding"; transcript_name "phactr4b-201"; transcript_source "ensembl_havana"; transcript_biotype "protein_coding"; protein_id "ENSDARP00000044234"; protein_version "6";	chr16	34238798	34238898
chr16	ensembl_havana	stop_codon	34199478	34199480	gene_id "ENSDARG00000032221"; gene_version "9"; transcript_id "ENSDART00000044235"; transcript_version "8"; exon_number "15"; gene_name "phactr4b"; gene_source "ensembl_havana"; gene_biotype "protein_coding"; transcript_name "phactr4b-201"; transcript_source "ensembl_havana"; transcript_biotype "protein_coding";	chr16	34234214	34234314
chr16	ensembl_havana	stop_codon	34199478	34199480	gene_id "ENSDARG00000032221"; gene_version "9"; transcript_id "ENSDART00000044235"; transcript_version "8"; exon_number "15"; gene_name "phactr4b"; gene_source "ensembl_havana"; gene_biotype "protein_coding"; transcript_name "phactr4b-201"; transcript_source "ensembl_havana"; transcript_biotype "protein_coding";	chr16	34242186	34242286
chr16	ensembl_havana	stop_codon	34199478	34199480	gene_id "ENSDARG00000032221"; gene_version "9"; transcript_id "ENSDART00000044235"; transcript_version "8"; exon_number "15"; gene_name "phactr4b"; gene_source "ensembl_havana"; gene_biotype "protein_coding"; transcript_name "phactr4b-201"; transcript_source "ensembl_havana"; transcript_biotype "protein_coding";	chr16	34238798	34238898
chr16	ensembl_havana	five_prime_utr	34285035	34285106	gene_id "ENSDARG00000032221"; gene_version "9"; transcript_id "ENSDART00000044235"; transcript_version "8"; gene_name "phactr4b"; gene_source "ensembl_havana"; gene_biotype "protein_coding"; transcript_name "phactr4b-201"; transcript_source "ensembl_havana"; transcript_biotype "protein_coding";	chr16	34242186	34242286
chr16	ensembl_havana	five_prime_utr	34285035	34285106	gene_id "ENSDARG00000032221"; gene_version "9"; transcript_id "ENSDART00000044235"; transcript_version "8"; gene_name "phactr4b"; gene_source "ensembl_havana"; gene_biotype "protein_coding"; transcript_name "phactr4b-201"; transcript_source "ensembl_havana"; transcript_biotype "protein_coding";	chr16	34238798	34238898
chr16	ensembl_havana	five_prime_utr	34285035	34285106	gene_id "ENSDARG00000032221"; gene_version "9"; transcript_id "ENSDART00000044235"; transcript_version "8"; gene_name "phactr4b"; gene_source "ensembl_havana"; gene_biotype "protein_coding"; transcript_name "phactr4b-201"; transcript_source "ensembl_havana"; transcript_biotype "protein_coding";	chr16	34258842	34258941
chr16	ensembl_havana	five_prime_utr	34267905	34268017	gene_id "ENSDARG00000032221"; gene_version "9"; transcript_id "ENSDART00000044235"; transcript_version "8"; gene_name "phactr4b"; gene_source "ensembl_havana"; gene_biotype "protein_coding"; transcript_name "phactr4b-201"; transcript_source "ensembl_havana"; transcript_biotype "protein_coding";	chr16	34234214	34234314
chr16	ensembl_havana	five_prime_utr	34267905	34268017	gene_id "ENSDARG00000032221"; gene_version "9"; transcript_id "ENSDART00000044235"; transcript_version "8"; gene_name "phactr4b"; gene_source "ensembl_havana"; gene_biotype "protein_coding"; transcript_name "phactr4b-201"; transcript_source "ensembl_havana"; transcript_biotype "protein_coding";	chr16	34242186	34242286
chr16	ensembl_havana	five_prime_utr	34267905	34268017	gene_id "ENSDARG00000032221"; gene_version "9"; transcript_id "ENSDART00000044235"; transcript_version "8"; gene_name "phactr4b"; gene_source "ensembl_havana"; gene_biotype "protein_coding"; transcript_name "phactr4b-201"; transcript_source "ensembl_havana"; transcript_biotype "protein_coding";	chr16	34238798	34238898
chr16	ensembl_havana	five_prime_utr	34267905	34268017	gene_id "ENSDARG00000032221"; gene_version "9"; transcript_id "ENSDART00000044235"; transcript_version "8"; gene_name "phactr4b"; gene_source "ensembl_havana"; gene_biotype "protein_coding"; transcript_name "phactr4b-201"; transcript_source "ensembl_havana"; transcript_biotype "protein_coding";	chr16	34258842	34258941
chr16	ensembl_havana	five_prime_utr	34265579	34265610	gene_id "ENSDARG00000032221"; gene_version "9"; transcript_id "ENSDART00000044235"; transcript_version "8"; gene_name "phactr4b"; gene_source "ensembl_havana"; gene_biotype "protein_coding"; transcript_name "phactr4b-201"; transcript_source "ensembl_havana"; transcript_biotype "protein_coding";	chr16	34234214	34234314
chr16	ensembl_havana	five_prime_utr	34265579	34265610	gene_id "ENSDARG00000032221"; gene_version "9"; transcript_id "ENSDART00000044235"; transcript_version "8"; gene_name "phactr4b"; gene_source "ensembl_havana"; gene_biotype "protein_coding"; transcript_name "phactr4b-201"; transcript_source "ensembl_havana"; transcript_biotype "protein_coding";	chr16	34242186	34242286
chr16	ensembl_havana	five_prime_utr	34265579	34265610	gene_id "ENSDARG00000032221"; gene_version "9"; transcript_id "ENSDART00000044235"; transcript_version "8"; gene_name "phactr4b"; gene_source "ensembl_havana"; gene_biotype "protein_coding"; transcript_name "phactr4b-201"; transcript_source "ensembl_havana"; transcript_biotype "protein_coding";	chr16	34238798	34238898
chr16	ensembl_havana	five_prime_utr	34265579	34265610	gene_id "ENSDARG00000032221"; gene_version "9"; transcript_id "ENSDART00000044235"; transcript_version "8"; gene_name "phactr4b"; gene_source "ensembl_havana"; gene_biotype "protein_coding"; transcript_name "phactr4b-201"; transcript_source "ensembl_havana"; transcript_biotype "protein_coding";	chr16	34258842	34258941
chr16	ensembl_havana	three_prime_utr	34199297	34199477	gene_id "ENSDARG00000032221"; gene_version "9"; transcript_id "ENSDART00000044235"; transcript_version "8"; gene_name "phactr4b"; gene_source "ensembl_havana"; gene_biotype "protein_coding"; transcript_name "phactr4b-201"; transcript_source "ensembl_havana"; transcript_biotype "protein_coding";	chr16	34234214	34234314
chr16	ensembl_havana	three_prime_utr	34199297	34199477	gene_id "ENSDARG00000032221"; gene_version "9"; transcript_id "ENSDART00000044235"; transcript_version "8"; gene_name "phactr4b"; gene_source "ensembl_havana"; gene_biotype "protein_coding"; transcript_name "phactr4b-201"; transcript_source "ensembl_havana"; transcript_biotype "protein_coding";	chr16	34242186	34242286
chr16	ensembl_havana	three_prime_utr	34199297	34199477	gene_id "ENSDARG00000032221"; gene_version "9"; transcript_id "ENSDART00000044235"; transcript_version "8"; gene_name "phactr4b"; gene_source "ensembl_havana"; gene_biotype "protein_coding"; transcript_name "phactr4b-201"; transcript_source "ensembl_havana"; transcript_biotype "protein_coding";	chr16	34238798	34238898
chr16	havana	transcript	34205195	34212912	gene_id "ENSDARG00000032221"; gene_version "9"; transcript_id "ENSDART00000145017"; transcript_version "2"; gene_name "phactr4b"; gene_source "ensembl_havana"; gene_biotype "protein_coding"; transcript_name "phactr4b-202"; transcript_source "havana"; transcript_biotype "protein_coding"; tag "cds_end_NF"; tag "cds_start_NF"; tag "mRNA_end_NF"; tag "mRNA_start_NF";	chr16	34234214	34234314
chr16	havana	transcript	34205195	34212912	gene_id "ENSDARG00000032221"; gene_version "9"; transcript_id "ENSDART00000145017"; transcript_version "2"; gene_name "phactr4b"; gene_source "ensembl_havana"; gene_biotype "protein_coding"; transcript_name "phactr4b-202"; transcript_source "havana"; transcript_biotype "protein_coding"; tag "cds_end_NF"; tag "cds_start_NF"; tag "mRNA_end_NF"; tag "mRNA_start_NF";	chr16	34242186	34242286
chr16	havana	transcript	34205195	34212912	gene_id "ENSDARG00000032221"; gene_version "9"; transcript_id "ENSDART00000145017"; transcript_version "2"; gene_name "phactr4b"; gene_source "ensembl_havana"; gene_biotype "protein_coding"; transcript_name "phactr4b-202"; transcript_source "havana"; transcript_biotype "protein_coding"; tag "cds_end_NF"; tag "cds_start_NF"; tag "mRNA_end_NF"; tag "mRNA_start_NF";	chr16	34238798	34238898
chr16	havana	transcript	34205195	34212912	gene_id "ENSDARG00000032221"; gene_version "9"; transcript_id "ENSDART00000145017"; transcript_version "2"; gene_name "phactr4b"; gene_source "ensembl_havana"; gene_biotype "protein_coding"; transcript_name "phactr4b-202"; transcript_source "havana"; transcript_biotype "protein_coding"; tag "cds_end_NF"; tag "cds_start_NF"; tag "mRNA_end_NF"; tag "mRNA_start_NF";	chr16	34258842	34258941
chr16	havana	exon	34212388	34212912	gene_id "ENSDARG00000032221"; gene_version "9"; transcript_id "ENSDART00000145017"; transcript_version "2"; exon_number "1"; gene_name "phactr4b"; gene_source "ensembl_havana"; gene_biotype "protein_coding"; transcript_name "phactr4b-202"; transcript_source "havana"; transcript_biotype "protein_coding"; exon_id "ENSDARE00001032652"; exon_version "1"; tag "cds_end_NF"; tag "cds_start_NF"; tag "mRNA_end_NF"; tag "mRNA_start_NF";	chr16	34234214	34234314
chr16	havana	exon	34212388	34212912	gene_id "ENSDARG00000032221"; gene_version "9"; transcript_id "ENSDART00000145017"; transcript_version "2"; exon_number "1"; gene_name "phactr4b"; gene_source "ensembl_havana"; gene_biotype "protein_coding"; transcript_name "phactr4b-202"; transcript_source "havana"; transcript_biotype "protein_coding"; exon_id "ENSDARE00001032652"; exon_version "1"; tag "cds_end_NF"; tag "cds_start_NF"; tag "mRNA_end_NF"; tag "mRNA_start_NF";	chr16	34242186	34242286
chr16	havana	exon	34212388	34212912	gene_id "ENSDARG00000032221"; gene_version "9"; transcript_id "ENSDART00000145017"; transcript_version "2"; exon_number "1"; gene_name "phactr4b"; gene_source "ensembl_havana"; gene_biotype "protein_coding"; transcript_name "phactr4b-202"; transcript_source "havana"; transcript_biotype "protein_coding"; exon_id "ENSDARE00001032652"; exon_version "1"; tag "cds_end_NF"; tag "cds_start_NF"; tag "mRNA_end_NF"; tag "mRNA_start_NF";	chr16	34238798	34238898
chr16	havana	exon	34212388	34212912	gene_id "ENSDARG00000032221"; gene_version "9"; transcript_id "ENSDART00000145017"; transcript_version "2"; exon_number "1"; gene_name "phactr4b"; gene_source "ensembl_havana"; gene_biotype "protein_coding"; transcript_name "phactr4b-202"; transcript_source "havana"; transcript_biotype "protein_coding"; exon_id "ENSDARE00001032652"; exon_version "1"; tag "cds_end_NF"; tag "cds_start_NF"; tag "mRNA_end_NF"; tag "mRNA_start_NF";	chr16	34258842	34258941
chr16	havana	CDS	34212388	34212912	gene_id "ENSDARG00000032221"; gene_version "9"; transcript_id "ENSDART00000145017"; transcript_version "2"; exon_number "1"; gene_name "phactr4b"; gene_source "ensembl_havana"; gene_biotype "protein_coding"; transcript_name "phactr4b-202"; transcript_source "havana"; transcript_biotype "protein_coding"; protein_id "ENSDARP00000123027"; protein_version "1"; tag "cds_end_NF"; tag "cds_start_NF"; tag "mRNA_end_NF"; tag "mRNA_start_NF";	chr16	34234214	34234314
chr16	havana	CDS	34212388	34212912	gene_id "ENSDARG00000032221"; gene_version "9"; transcript_id "ENSDART00000145017"; transcript_version "2"; exon_number "1"; gene_name "phactr4b"; gene_source "ensembl_havana"; gene_biotype "protein_coding"; transcript_name "phactr4b-202"; transcript_source "havana"; transcript_biotype "protein_coding"; protein_id "ENSDARP00000123027"; protein_version "1"; tag "cds_end_NF"; tag "cds_start_NF"; tag "mRNA_end_NF"; tag "mRNA_start_NF";	chr16	34242186	34242286
chr16	havana	CDS	34212388	34212912	gene_id "ENSDARG00000032221"; gene_version "9"; transcript_id "ENSDART00000145017"; transcript_version "2"; exon_number "1"; gene_name "phactr4b"; gene_source "ensembl_havana"; gene_biotype "protein_coding"; transcript_name "phactr4b-202"; transcript_source "havana"; transcript_biotype "protein_coding"; protein_id "ENSDARP00000123027"; protein_version "1"; tag "cds_end_NF"; tag "cds_start_NF"; tag "mRNA_end_NF"; tag "mRNA_start_NF";	chr16	34238798	34238898
chr16	havana	CDS	34212388	34212912	gene_id "ENSDARG00000032221"; gene_version "9"; transcript_id "ENSDART00000145017"; transcript_version "2"; exon_number "1"; gene_name "phactr4b"; gene_source "ensembl_havana"; gene_biotype "protein_coding"; transcript_name "phactr4b-202"; transcript_source "havana"; transcript_biotype "protein_coding"; protein_id "ENSDARP00000123027"; protein_version "1"; tag "cds_end_NF"; tag "cds_start_NF"; tag "mRNA_end_NF"; tag "mRNA_start_NF";	chr16	34258842	34258941
chr16	havana	exon	34208518	34208807	gene_id "ENSDARG00000032221"; gene_version "9"; transcript_id "ENSDART00000145017"; transcript_version "2"; exon_number "2"; gene_name "phactr4b"; gene_source "ensembl_havana"; gene_biotype "protein_coding"; transcript_name "phactr4b-202"; transcript_source "havana"; transcript_biotype "protein_coding"; exon_id "ENSDARE00000391240"; exon_version "3"; tag "cds_end_NF"; tag "cds_start_NF"; tag "mRNA_end_NF"; tag "mRNA_start_NF";	chr16	34234214	34234314
chr16	havana	exon	34208518	34208807	gene_id "ENSDARG00000032221"; gene_version "9"; transcript_id "ENSDART00000145017"; transcript_version "2"; exon_number "2"; gene_name "phactr4b"; gene_source "ensembl_havana"; gene_biotype "protein_coding"; transcript_name "phactr4b-202"; transcript_source "havana"; transcript_biotype "protein_coding"; exon_id "ENSDARE00000391240"; exon_version "3"; tag "cds_end_NF"; tag "cds_start_NF"; tag "mRNA_end_NF"; tag "mRNA_start_NF";	chr16	34242186	34242286
chr16	havana	exon	34208518	34208807	gene_id "ENSDARG00000032221"; gene_version "9"; transcript_id "ENSDART00000145017"; transcript_version "2"; exon_number "2"; gene_name "phactr4b"; gene_source "ensembl_havana"; gene_biotype "protein_coding"; transcript_name "phactr4b-202"; transcript_source "havana"; transcript_biotype "protein_coding"; exon_id "ENSDARE00000391240"; exon_version "3"; tag "cds_end_NF"; tag "cds_start_NF"; tag "mRNA_end_NF"; tag "mRNA_start_NF";	chr16	34238798	34238898
chr16	havana	CDS	34208518	34208807	gene_id "ENSDARG00000032221"; gene_version "9"; transcript_id "ENSDART00000145017"; transcript_version "2"; exon_number "2"; gene_name "phactr4b"; gene_source "ensembl_havana"; gene_biotype "protein_coding"; transcript_name "phactr4b-202"; transcript_source "havana"; transcript_biotype "protein_coding"; protein_id "ENSDARP00000123027"; protein_version "1"; tag "cds_end_NF"; tag "cds_start_NF"; tag "mRNA_end_NF"; tag "mRNA_start_NF";	chr16	34234214	34234314
chr16	havana	CDS	34208518	34208807	gene_id "ENSDARG00000032221"; gene_version "9"; transcript_id "ENSDART00000145017"; transcript_version "2"; exon_number "2"; gene_name "phactr4b"; gene_source "ensembl_havana"; gene_biotype "protein_coding"; transcript_name "phactr4b-202"; transcript_source "havana"; transcript_biotype "protein_coding"; protein_id "ENSDARP00000123027"; protein_version "1"; tag "cds_end_NF"; tag "cds_start_NF"; tag "mRNA_end_NF"; tag "mRNA_start_NF";	chr16	34242186	34242286
chr16	havana	CDS	34208518	34208807	gene_id "ENSDARG00000032221"; gene_version "9"; transcript_id "ENSDART00000145017"; transcript_version "2"; exon_number "2"; gene_name "phactr4b"; gene_source "ensembl_havana"; gene_biotype "protein_coding"; transcript_name "phactr4b-202"; transcript_source "havana"; transcript_biotype "protein_coding"; protein_id "ENSDARP00000123027"; protein_version "1"; tag "cds_end_NF"; tag "cds_start_NF"; tag "mRNA_end_NF"; tag "mRNA_start_NF";	chr16	34238798	34238898
chr16	havana	exon	34205195	34205223	gene_id "ENSDARG00000032221"; gene_version "9"; transcript_id "ENSDART00000145017"; transcript_version "2"; exon_number "3"; gene_name "phactr4b"; gene_source "ensembl_havana"; gene_biotype "protein_coding"; transcript_name "phactr4b-202"; transcript_source "havana"; transcript_biotype "protein_coding"; exon_id "ENSDARE00001003518"; exon_version "1"; tag "cds_end_NF"; tag "cds_start_NF"; tag "mRNA_end_NF"; tag "mRNA_start_NF";	chr16	34234214	34234314
chr16	havana	exon	34205195	34205223	gene_id "ENSDARG00000032221"; gene_version "9"; transcript_id "ENSDART00000145017"; transcript_version "2"; exon_number "3"; gene_name "phactr4b"; gene_source "ensembl_havana"; gene_biotype "protein_coding"; transcript_name "phactr4b-202"; transcript_source "havana"; transcript_biotype "protein_coding"; exon_id "ENSDARE00001003518"; exon_version "1"; tag "cds_end_NF"; tag "cds_start_NF"; tag "mRNA_end_NF"; tag "mRNA_start_NF";	chr16	34242186	34242286
chr16	havana	exon	34205195	34205223	gene_id "ENSDARG00000032221"; gene_version "9"; transcript_id "ENSDART00000145017"; transcript_version "2"; exon_number "3"; gene_name "phactr4b"; gene_source "ensembl_havana"; gene_biotype "protein_coding"; transcript_name "phactr4b-202"; transcript_source "havana"; transcript_biotype "protein_coding"; exon_id "ENSDARE00001003518"; exon_version "1"; tag "cds_end_NF"; tag "cds_start_NF"; tag "mRNA_end_NF"; tag "mRNA_start_NF";	chr16	34238798	34238898
chr16	havana	CDS	34205195	34205223	gene_id "ENSDARG00000032221"; gene_version "9"; transcript_id "ENSDART00000145017"; transcript_version "2"; exon_number "3"; gene_name "phactr4b"; gene_source "ensembl_havana"; gene_biotype "protein_coding"; transcript_name "phactr4b-202"; transcript_source "havana"; transcript_biotype "protein_coding"; protein_id "ENSDARP00000123027"; protein_version "1"; tag "cds_end_NF"; tag "cds_start_NF"; tag "mRNA_end_NF"; tag "mRNA_start_NF";	chr16	34234214	34234314
chr16	havana	CDS	34205195	34205223	gene_id "ENSDARG00000032221"; gene_version "9"; transcript_id "ENSDART00000145017"; transcript_version "2"; exon_number "3"; gene_name "phactr4b"; gene_source "ensembl_havana"; gene_biotype "protein_coding"; transcript_name "phactr4b-202"; transcript_source "havana"; transcript_biotype "protein_coding"; protein_id "ENSDARP00000123027"; protein_version "1"; tag "cds_end_NF"; tag "cds_start_NF"; tag "mRNA_end_NF"; tag "mRNA_start_NF";	chr16	34242186	34242286
chr16	havana	CDS	34205195	34205223	gene_id "ENSDARG00000032221"; gene_version "9"; transcript_id "ENSDART00000145017"; transcript_version "2"; exon_number "3"; gene_name "phactr4b"; gene_source "ensembl_havana"; gene_biotype "protein_coding"; transcript_name "phactr4b-202"; transcript_source "havana"; transcript_biotype "protein_coding"; protein_id "ENSDARP00000123027"; protein_version "1"; tag "cds_end_NF"; tag "cds_start_NF"; tag "mRNA_end_NF"; tag "mRNA_start_NF";	chr16	34238798	34238898
chr16	havana	transcript	34234112	34258931	gene_id "ENSDARG00000032221"; gene_version "9"; transcript_id "ENSDART00000145485"; transcript_version "2"; gene_name "phactr4b"; gene_source "ensembl_havana"; gene_biotype "protein_coding"; transcript_name "phactr4b-203"; transcript_source "havana"; transcript_biotype "protein_coding"; tag "cds_end_NF"; tag "mRNA_end_NF";	chr16	34234214	34234314
chr16	havana	transcript	34234112	34258931	gene_id "ENSDARG00000032221"; gene_version "9"; transcript_id "ENSDART00000145485"; transcript_version "2"; gene_name "phactr4b"; gene_source "ensembl_havana"; gene_biotype "protein_coding"; transcript_name "phactr4b-203"; transcript_source "havana"; transcript_biotype "protein_coding"; tag "cds_end_NF"; tag "mRNA_end_NF";	chr16	34242186	34242286
chr16	havana	transcript	34234112	34258931	gene_id "ENSDARG00000032221"; gene_version "9"; transcript_id "ENSDART00000145485"; transcript_version "2"; gene_name "phactr4b"; gene_source "ensembl_havana"; gene_biotype "protein_coding"; transcript_name "phactr4b-203"; transcript_source "havana"; transcript_biotype "protein_coding"; tag "cds_end_NF"; tag "mRNA_end_NF";	chr16	34238798	34238898
chr16	havana	transcript	34234112	34258931	gene_id "ENSDARG00000032221"; gene_version "9"; transcript_id "ENSDART00000145485"; transcript_version "2"; gene_name "phactr4b"; gene_source "ensembl_havana"; gene_biotype "protein_coding"; transcript_name "phactr4b-203"; transcript_source "havana"; transcript_biotype "protein_coding"; tag "cds_end_NF"; tag "mRNA_end_NF";	chr16	34258842	34258941
chr16	havana	exon	34258622	34258931	gene_id "ENSDARG00000032221"; gene_version "9"; transcript_id "ENSDART00000145485"; transcript_version "2"; exon_number "1"; gene_name "phactr4b"; gene_source "ensembl_havana"; gene_biotype "protein_coding"; transcript_name "phactr4b-203"; transcript_source "havana"; transcript_biotype "protein_coding"; exon_id "ENSDARE00001046289"; exon_version "1"; tag "cds_end_NF"; tag "mRNA_end_NF";	chr16	34234214	34234314
chr16	havana	exon	34258622	34258931	gene_id "ENSDARG00000032221"; gene_version "9"; transcript_id "ENSDART00000145485"; transcript_version "2"; exon_number "1"; gene_name "phactr4b"; gene_source "ensembl_havana"; gene_biotype "protein_coding"; transcript_name "phactr4b-203"; transcript_source "havana"; transcript_biotype "protein_coding"; exon_id "ENSDARE00001046289"; exon_version "1"; tag "cds_end_NF"; tag "mRNA_end_NF";	chr16	34242186	34242286
chr16	havana	exon	34258622	34258931	gene_id "ENSDARG00000032221"; gene_version "9"; transcript_id "ENSDART00000145485"; transcript_version "2"; exon_number "1"; gene_name "phactr4b"; gene_source "ensembl_havana"; gene_biotype "protein_coding"; transcript_name "phactr4b-203"; transcript_source "havana"; transcript_biotype "protein_coding"; exon_id "ENSDARE00001046289"; exon_version "1"; tag "cds_end_NF"; tag "mRNA_end_NF";	chr16	34238798	34238898
chr16	havana	exon	34258622	34258931	gene_id "ENSDARG00000032221"; gene_version "9"; transcript_id "ENSDART00000145485"; transcript_version "2"; exon_number "1"; gene_name "phactr4b"; gene_source "ensembl_havana"; gene_biotype "protein_coding"; transcript_name "phactr4b-203"; transcript_source "havana"; transcript_biotype "protein_coding"; exon_id "ENSDARE00001046289"; exon_version "1"; tag "cds_end_NF"; tag "mRNA_end_NF";	chr16	34258842	34258941
chr16	havana	CDS	34258622	34258676	gene_id "ENSDARG00000032221"; gene_version "9"; transcript_id "ENSDART00000145485"; transcript_version "2"; exon_number "1"; gene_name "phactr4b"; gene_source "ensembl_havana"; gene_biotype "protein_coding"; transcript_name "phactr4b-203"; transcript_source "havana"; transcript_biotype "protein_coding"; protein_id "ENSDARP00000121135"; protein_version "1"; tag "cds_end_NF"; tag "mRNA_end_NF";	chr16	34234214	34234314
chr16	havana	CDS	34258622	34258676	gene_id "ENSDARG00000032221"; gene_version "9"; transcript_id "ENSDART00000145485"; transcript_version "2"; exon_number "1"; gene_name "phactr4b"; gene_source "ensembl_havana"; gene_biotype "protein_coding"; transcript_name "phactr4b-203"; transcript_source "havana"; transcript_biotype "protein_coding"; protein_id "ENSDARP00000121135"; protein_version "1"; tag "cds_end_NF"; tag "mRNA_end_NF";	chr16	34242186	34242286
chr16	havana	CDS	34258622	34258676	gene_id "ENSDARG00000032221"; gene_version "9"; transcript_id "ENSDART00000145485"; transcript_version "2"; exon_number "1"; gene_name "phactr4b"; gene_source "ensembl_havana"; gene_biotype "protein_coding"; transcript_name "phactr4b-203"; transcript_source "havana"; transcript_biotype "protein_coding"; protein_id "ENSDARP00000121135"; protein_version "1"; tag "cds_end_NF"; tag "mRNA_end_NF";	chr16	34238798	34238898
chr16	havana	CDS	34258622	34258676	gene_id "ENSDARG00000032221"; gene_version "9"; transcript_id "ENSDART00000145485"; transcript_version "2"; exon_number "1"; gene_name "phactr4b"; gene_source "ensembl_havana"; gene_biotype "protein_coding"; transcript_name "phactr4b-203"; transcript_source "havana"; transcript_biotype "protein_coding"; protein_id "ENSDARP00000121135"; protein_version "1"; tag "cds_end_NF"; tag "mRNA_end_NF";	chr16	34258842	34258941
chr16	havana	start_codon	34258674	34258676	gene_id "ENSDARG00000032221"; gene_version "9"; transcript_id "ENSDART00000145485"; transcript_version "2"; exon_number "1"; gene_name "phactr4b"; gene_source "ensembl_havana"; gene_biotype "protein_coding"; transcript_name "phactr4b-203"; transcript_source "havana"; transcript_biotype "protein_coding"; tag "cds_end_NF"; tag "mRNA_end_NF";	chr16	34234214	34234314
chr16	havana	start_codon	34258674	34258676	gene_id "ENSDARG00000032221"; gene_version "9"; transcript_id "ENSDART00000145485"; transcript_version "2"; exon_number "1"; gene_name "phactr4b"; gene_source "ensembl_havana"; gene_biotype "protein_coding"; transcript_name "phactr4b-203"; transcript_source "havana"; transcript_biotype "protein_coding"; tag "cds_end_NF"; tag "mRNA_end_NF";	chr16	34242186	34242286
chr16	havana	start_codon	34258674	34258676	gene_id "ENSDARG00000032221"; gene_version "9"; transcript_id "ENSDART00000145485"; transcript_version "2"; exon_number "1"; gene_name "phactr4b"; gene_source "ensembl_havana"; gene_biotype "protein_coding"; transcript_name "phactr4b-203"; transcript_source "havana"; transcript_biotype "protein_coding"; tag "cds_end_NF"; tag "mRNA_end_NF";	chr16	34238798	34238898
chr16	havana	start_codon	34258674	34258676	gene_id "ENSDARG00000032221"; gene_version "9"; transcript_id "ENSDART00000145485"; transcript_version "2"; exon_number "1"; gene_name "phactr4b"; gene_source "ensembl_havana"; gene_biotype "protein_coding"; transcript_name "phactr4b-203"; transcript_source "havana"; transcript_biotype "protein_coding"; tag "cds_end_NF"; tag "mRNA_end_NF";	chr16	34258842	34258941
chr16	havana	exon	34234112	34234281	gene_id "ENSDARG00000032221"; gene_version "9"; transcript_id "ENSDART00000145485"; transcript_version "2"; exon_number "2"; gene_name "phactr4b"; gene_source "ensembl_havana"; gene_biotype "protein_coding"; transcript_name "phactr4b-203"; transcript_source "havana"; transcript_biotype "protein_coding"; exon_id "ENSDARE00000993317"; exon_version "1"; tag "cds_end_NF"; tag "mRNA_end_NF";	chr16	34234214	34234314
chr16	havana	exon	34234112	34234281	gene_id "ENSDARG00000032221"; gene_version "9"; transcript_id "ENSDART00000145485"; transcript_version "2"; exon_number "2"; gene_name "phactr4b"; gene_source "ensembl_havana"; gene_biotype "protein_coding"; transcript_name "phactr4b-203"; transcript_source "havana"; transcript_biotype "protein_coding"; exon_id "ENSDARE00000993317"; exon_version "1"; tag "cds_end_NF"; tag "mRNA_end_NF";	chr16	34242186	34242286
chr16	havana	exon	34234112	34234281	gene_id "ENSDARG00000032221"; gene_version "9"; transcript_id "ENSDART00000145485"; transcript_version "2"; exon_number "2"; gene_name "phactr4b"; gene_source "ensembl_havana"; gene_biotype "protein_coding"; transcript_name "phactr4b-203"; transcript_source "havana"; transcript_biotype "protein_coding"; exon_id "ENSDARE00000993317"; exon_version "1"; tag "cds_end_NF"; tag "mRNA_end_NF";	chr16	34238798	34238898
chr16	havana	exon	34234112	34234281	gene_id "ENSDARG00000032221"; gene_version "9"; transcript_id "ENSDART00000145485"; transcript_version "2"; exon_number "2"; gene_name "phactr4b"; gene_source "ensembl_havana"; gene_biotype "protein_coding"; transcript_name "phactr4b-203"; transcript_source "havana"; transcript_biotype "protein_coding"; exon_id "ENSDARE00000993317"; exon_version "1"; tag "cds_end_NF"; tag "mRNA_end_NF";	chr16	34258842	34258941
chr16	havana	CDS	34234112	34234281	gene_id "ENSDARG00000032221"; gene_version "9"; transcript_id "ENSDART00000145485"; transcript_version "2"; exon_number "2"; gene_name "phactr4b"; gene_source "ensembl_havana"; gene_biotype "protein_coding"; transcript_name "phactr4b-203"; transcript_source "havana"; transcript_biotype "protein_coding"; protein_id "ENSDARP00000121135"; protein_version "1"; tag "cds_end_NF"; tag "mRNA_end_NF";	chr16	34234214	34234314
chr16	havana	CDS	34234112	34234281	gene_id "ENSDARG00000032221"; gene_version "9"; transcript_id "ENSDART00000145485"; transcript_version "2"; exon_number "2"; gene_name "phactr4b"; gene_source "ensembl_havana"; gene_biotype "protein_coding"; transcript_name "phactr4b-203"; transcript_source "havana"; transcript_biotype "protein_coding"; protein_id "ENSDARP00000121135"; protein_version "1"; tag "cds_end_NF"; tag "mRNA_end_NF";	chr16	34242186	34242286
chr16	havana	CDS	34234112	34234281	gene_id "ENSDARG00000032221"; gene_version "9"; transcript_id "ENSDART00000145485"; transcript_version "2"; exon_number "2"; gene_name "phactr4b"; gene_source "ensembl_havana"; gene_biotype "protein_coding"; transcript_name "phactr4b-203"; transcript_source "havana"; transcript_biotype "protein_coding"; protein_id "ENSDARP00000121135"; protein_version "1"; tag "cds_end_NF"; tag "mRNA_end_NF";	chr16	34238798	34238898
chr16	havana	CDS	34234112	34234281	gene_id "ENSDARG00000032221"; gene_version "9"; transcript_id "ENSDART00000145485"; transcript_version "2"; exon_number "2"; gene_name "phactr4b"; gene_source "ensembl_havana"; gene_biotype "protein_coding"; transcript_name "phactr4b-203"; transcript_source "havana"; transcript_biotype "protein_coding"; protein_id "ENSDARP00000121135"; protein_version "1"; tag "cds_end_NF"; tag "mRNA_end_NF";	chr16	34258842	34258941
chr16	havana	five_prime_utr	34258677	34258931	gene_id "ENSDARG00000032221"; gene_version "9"; transcript_id "ENSDART00000145485"; transcript_version "2"; gene_name "phactr4b"; gene_source "ensembl_havana"; gene_biotype "protein_coding"; transcript_name "phactr4b-203"; transcript_source "havana"; transcript_biotype "protein_coding"; tag "cds_end_NF"; tag "mRNA_end_NF";	chr16	34234214	34234314
chr16	havana	five_prime_utr	34258677	34258931	gene_id "ENSDARG00000032221"; gene_version "9"; transcript_id "ENSDART00000145485"; transcript_version "2"; gene_name "phactr4b"; gene_source "ensembl_havana"; gene_biotype "protein_coding"; transcript_name "phactr4b-203"; transcript_source "havana"; transcript_biotype "protein_coding"; tag "cds_end_NF"; tag "mRNA_end_NF";	chr16	34242186	34242286
chr16	havana	five_prime_utr	34258677	34258931	gene_id "ENSDARG00000032221"; gene_version "9"; transcript_id "ENSDART00000145485"; transcript_version "2"; gene_name "phactr4b"; gene_source "ensembl_havana"; gene_biotype "protein_coding"; transcript_name "phactr4b-203"; transcript_source "havana"; transcript_biotype "protein_coding"; tag "cds_end_NF"; tag "mRNA_end_NF";	chr16	34238798	34238898
chr16	havana	five_prime_utr	34258677	34258931	gene_id "ENSDARG00000032221"; gene_version "9"; transcript_id "ENSDART00000145485"; transcript_version "2"; gene_name "phactr4b"; gene_source "ensembl_havana"; gene_biotype "protein_coding"; transcript_name "phactr4b-203"; transcript_source "havana"; transcript_biotype "protein_coding"; tag "cds_end_NF"; tag "mRNA_end_NF";	chr16	34258842	34258941
chr16	ensembl_havana	gene	34300279	34306670	gene_id "ENSDARG00000091368"; gene_version "4"; gene_name "AL954327.1"; gene_source "ensembl_havana"; gene_biotype "processed_transcript";	chr16	34258842	34258941
chr16	ensembl	transcript	34300279	34306670	gene_id "ENSDARG00000091368"; gene_version "4"; transcript_id "ENSDART00000130369"; transcript_version "3"; gene_name "AL954327.1"; gene_source "ensembl_havana"; gene_biotype "processed_transcript"; transcript_name "AL954327.1-202"; transcript_source "ensembl"; transcript_biotype "processed_transcript";	chr16	34258842	34258941
chr16	ensembl	exon	34305880	34306670	gene_id "ENSDARG00000091368"; gene_version "4"; transcript_id "ENSDART00000130369"; transcript_version "3"; exon_number "1"; gene_name "AL954327.1"; gene_source "ensembl_havana"; gene_biotype "processed_transcript"; transcript_name "AL954327.1-202"; transcript_source "ensembl"; transcript_biotype "processed_transcript"; exon_id "ENSDARE00000933466"; exon_version "3";	chr16	34258842	34258941
chr16	ensembl	exon	34304149	34304299	gene_id "ENSDARG00000091368"; gene_version "4"; transcript_id "ENSDART00000130369"; transcript_version "3"; exon_number "2"; gene_name "AL954327.1"; gene_source "ensembl_havana"; gene_biotype "processed_transcript"; transcript_name "AL954327.1-202"; transcript_source "ensembl"; transcript_biotype "processed_transcript"; exon_id "ENSDARE00001105889"; exon_version "1";	chr16	34258842	34258941
chr16	ensembl	exon	34303744	34303857	gene_id "ENSDARG00000091368"; gene_version "4"; transcript_id "ENSDART00000130369"; transcript_version "3"; exon_number "3"; gene_name "AL954327.1"; gene_source "ensembl_havana"; gene_biotype "processed_transcript"; transcript_name "AL954327.1-202"; transcript_source "ensembl"; transcript_biotype "processed_transcript"; exon_id "ENSDARE00001115025"; exon_version "1";	chr16	34258842	34258941
chr16	ensembl	exon	34302175	34302351	gene_id "ENSDARG00000091368"; gene_version "4"; transcript_id "ENSDART00000130369"; transcript_version "3"; exon_number "4"; gene_name "AL954327.1"; gene_source "ensembl_havana"; gene_biotype "processed_transcript"; transcript_name "AL954327.1-202"; transcript_source "ensembl"; transcript_biotype "processed_transcript"; exon_id "ENSDARE00000932625"; exon_version "1";	chr16	34258842	34258941
chr16	ensembl	exon	34300279	34302064	gene_id "ENSDARG00000091368"; gene_version "4"; transcript_id "ENSDART00000130369"; transcript_version "3"; exon_number "5"; gene_name "AL954327.1"; gene_source "ensembl_havana"; gene_biotype "processed_transcript"; transcript_name "AL954327.1-202"; transcript_source "ensembl"; transcript_biotype "processed_transcript"; exon_id "ENSDARE00001199514"; exon_version "2";	chr16	34258842	34258941
chr16	havana	transcript	34302177	34305977	gene_id "ENSDARG00000091368"; gene_version "4"; transcript_id "ENSDART00000140858"; transcript_version "2"; gene_name "AL954327.1"; gene_source "ensembl_havana"; gene_biotype "processed_transcript"; transcript_name "AL954327.1-201"; transcript_source "havana"; transcript_biotype "processed_transcript"; tag "mRNA_end_NF";	chr16	34258842	34258941
chr16	havana	exon	34305880	34305977	gene_id "ENSDARG00000091368"; gene_version "4"; transcript_id "ENSDART00000140858"; transcript_version "2"; exon_number "1"; gene_name "AL954327.1"; gene_source "ensembl_havana"; gene_biotype "processed_transcript"; transcript_name "AL954327.1-201"; transcript_source "havana"; transcript_biotype "processed_transcript"; exon_id "ENSDARE00001028540"; exon_version "1"; tag "mRNA_end_NF";	chr16	34258842	34258941
chr16	havana	exon	34304149	34304299	gene_id "ENSDARG00000091368"; gene_version "4"; transcript_id "ENSDART00000140858"; transcript_version "2"; exon_number "2"; gene_name "AL954327.1"; gene_source "ensembl_havana"; gene_biotype "processed_transcript"; transcript_name "AL954327.1-201"; transcript_source "havana"; transcript_biotype "processed_transcript"; exon_id "ENSDARE00001105889"; exon_version "1"; tag "mRNA_end_NF";	chr16	34258842	34258941
chr16	havana	exon	34303744	34303857	gene_id "ENSDARG00000091368"; gene_version "4"; transcript_id "ENSDART00000140858"; transcript_version "2"; exon_number "3"; gene_name "AL954327.1"; gene_source "ensembl_havana"; gene_biotype "processed_transcript"; transcript_name "AL954327.1-201"; transcript_source "havana"; transcript_biotype "processed_transcript"; exon_id "ENSDARE00001115025"; exon_version "1"; tag "mRNA_end_NF";	chr16	34258842	34258941
chr16	havana	exon	34302177	34302351	gene_id "ENSDARG00000091368"; gene_version "4"; transcript_id "ENSDART00000140858"; transcript_version "2"; exon_number "4"; gene_name "AL954327.1"; gene_source "ensembl_havana"; gene_biotype "processed_transcript"; transcript_name "AL954327.1-201"; transcript_source "havana"; transcript_biotype "processed_transcript"; exon_id "ENSDARE00001019209"; exon_version "1"; tag "mRNA_end_NF";	chr16	34258842	34258941
chr16	ensembl_havana	gene	34321394	34401412	gene_id "ENSDARG00000037154"; gene_version "7"; gene_name "hivep3b"; gene_source "ensembl_havana"; gene_biotype "protein_coding";	chr16	34361633	34361733
chr16	ensembl_havana	gene	34321394	34401412	gene_id "ENSDARG00000037154"; gene_version "7"; gene_name "hivep3b"; gene_source "ensembl_havana"; gene_biotype "protein_coding";	chr16	34379511	34379611
chr16	ensembl_havana	gene	34321394	34401412	gene_id "ENSDARG00000037154"; gene_version "7"; gene_name "hivep3b"; gene_source "ensembl_havana"; gene_biotype "protein_coding";	chr16	34425330	34425451
chr16	havana	transcript	34321394	34338537	gene_id "ENSDARG00000037154"; gene_version "7"; transcript_id "ENSDART00000142223"; transcript_version "3"; gene_name "hivep3b"; gene_source "ensembl_havana"; gene_biotype "protein_coding"; transcript_name "hivep3b-202"; transcript_source "havana"; transcript_biotype "protein_coding"; tag "cds_start_NF"; tag "mRNA_start_NF";	chr16	34361633	34361733
chr16	havana	transcript	34321394	34338537	gene_id "ENSDARG00000037154"; gene_version "7"; transcript_id "ENSDART00000142223"; transcript_version "3"; gene_name "hivep3b"; gene_source "ensembl_havana"; gene_biotype "protein_coding"; transcript_name "hivep3b-202"; transcript_source "havana"; transcript_biotype "protein_coding"; tag "cds_start_NF"; tag "mRNA_start_NF";	chr16	34379511	34379611
chr16	havana	exon	34338186	34338537	gene_id "ENSDARG00000037154"; gene_version "7"; transcript_id "ENSDART00000142223"; transcript_version "3"; exon_number "1"; gene_name "hivep3b"; gene_source "ensembl_havana"; gene_biotype "protein_coding"; transcript_name "hivep3b-202"; transcript_source "havana"; transcript_biotype "protein_coding"; exon_id "ENSDARE00001025119"; exon_version "1"; tag "cds_start_NF"; tag "mRNA_start_NF";	chr16	34361633	34361733
chr16	havana	exon	34338186	34338537	gene_id "ENSDARG00000037154"; gene_version "7"; transcript_id "ENSDART00000142223"; transcript_version "3"; exon_number "1"; gene_name "hivep3b"; gene_source "ensembl_havana"; gene_biotype "protein_coding"; transcript_name "hivep3b-202"; transcript_source "havana"; transcript_biotype "protein_coding"; exon_id "ENSDARE00001025119"; exon_version "1"; tag "cds_start_NF"; tag "mRNA_start_NF";	chr16	34379511	34379611
chr16	havana	CDS	34338186	34338537	gene_id "ENSDARG00000037154"; gene_version "7"; transcript_id "ENSDART00000142223"; transcript_version "3"; exon_number "1"; gene_name "hivep3b"; gene_source "ensembl_havana"; gene_biotype "protein_coding"; transcript_name "hivep3b-202"; transcript_source "havana"; transcript_biotype "protein_coding"; protein_id "ENSDARP00000119216"; protein_version "1"; tag "cds_start_NF"; tag "mRNA_start_NF";	chr16	34361633	34361733
chr16	havana	CDS	34338186	34338537	gene_id "ENSDARG00000037154"; gene_version "7"; transcript_id "ENSDART00000142223"; transcript_version "3"; exon_number "1"; gene_name "hivep3b"; gene_source "ensembl_havana"; gene_biotype "protein_coding"; transcript_name "hivep3b-202"; transcript_source "havana"; transcript_biotype "protein_coding"; protein_id "ENSDARP00000119216"; protein_version "1"; tag "cds_start_NF"; tag "mRNA_start_NF";	chr16	34379511	34379611
chr16	havana	exon	34337890	34338035	gene_id "ENSDARG00000037154"; gene_version "7"; transcript_id "ENSDART00000142223"; transcript_version "3"; exon_number "2"; gene_name "hivep3b"; gene_source "ensembl_havana"; gene_biotype "protein_coding"; transcript_name "hivep3b-202"; transcript_source "havana"; transcript_biotype "protein_coding"; exon_id "ENSDARE00000391211"; exon_version "2"; tag "cds_start_NF"; tag "mRNA_start_NF";	chr16	34361633	34361733
chr16	havana	exon	34337890	34338035	gene_id "ENSDARG00000037154"; gene_version "7"; transcript_id "ENSDART00000142223"; transcript_version "3"; exon_number "2"; gene_name "hivep3b"; gene_source "ensembl_havana"; gene_biotype "protein_coding"; transcript_name "hivep3b-202"; transcript_source "havana"; transcript_biotype "protein_coding"; exon_id "ENSDARE00000391211"; exon_version "2"; tag "cds_start_NF"; tag "mRNA_start_NF";	chr16	34379511	34379611
chr16	havana	CDS	34337890	34338035	gene_id "ENSDARG00000037154"; gene_version "7"; transcript_id "ENSDART00000142223"; transcript_version "3"; exon_number "2"; gene_name "hivep3b"; gene_source "ensembl_havana"; gene_biotype "protein_coding"; transcript_name "hivep3b-202"; transcript_source "havana"; transcript_biotype "protein_coding"; protein_id "ENSDARP00000119216"; protein_version "1"; tag "cds_start_NF"; tag "mRNA_start_NF";	chr16	34361633	34361733
chr16	havana	CDS	34337890	34338035	gene_id "ENSDARG00000037154"; gene_version "7"; transcript_id "ENSDART00000142223"; transcript_version "3"; exon_number "2"; gene_name "hivep3b"; gene_source "ensembl_havana"; gene_biotype "protein_coding"; transcript_name "hivep3b-202"; transcript_source "havana"; transcript_biotype "protein_coding"; protein_id "ENSDARP00000119216"; protein_version "1"; tag "cds_start_NF"; tag "mRNA_start_NF";	chr16	34379511	34379611
chr16	havana	exon	34331335	34331510	gene_id "ENSDARG00000037154"; gene_version "7"; transcript_id "ENSDART00000142223"; transcript_version "3"; exon_number "3"; gene_name "hivep3b"; gene_source "ensembl_havana"; gene_biotype "protein_coding"; transcript_name "hivep3b-202"; transcript_source "havana"; transcript_biotype "protein_coding"; exon_id "ENSDARE00000903478"; exon_version "1"; tag "cds_start_NF"; tag "mRNA_start_NF";	chr16	34361633	34361733
chr16	havana	exon	34331335	34331510	gene_id "ENSDARG00000037154"; gene_version "7"; transcript_id "ENSDART00000142223"; transcript_version "3"; exon_number "3"; gene_name "hivep3b"; gene_source "ensembl_havana"; gene_biotype "protein_coding"; transcript_name "hivep3b-202"; transcript_source "havana"; transcript_biotype "protein_coding"; exon_id "ENSDARE00000903478"; exon_version "1"; tag "cds_start_NF"; tag "mRNA_start_NF";	chr16	34379511	34379611
chr16	havana	CDS	34331335	34331510	gene_id "ENSDARG00000037154"; gene_version "7"; transcript_id "ENSDART00000142223"; transcript_version "3"; exon_number "3"; gene_name "hivep3b"; gene_source "ensembl_havana"; gene_biotype "protein_coding"; transcript_name "hivep3b-202"; transcript_source "havana"; transcript_biotype "protein_coding"; protein_id "ENSDARP00000119216"; protein_version "1"; tag "cds_start_NF"; tag "mRNA_start_NF";	chr16	34361633	34361733
chr16	havana	CDS	34331335	34331510	gene_id "ENSDARG00000037154"; gene_version "7"; transcript_id "ENSDART00000142223"; transcript_version "3"; exon_number "3"; gene_name "hivep3b"; gene_source "ensembl_havana"; gene_biotype "protein_coding"; transcript_name "hivep3b-202"; transcript_source "havana"; transcript_biotype "protein_coding"; protein_id "ENSDARP00000119216"; protein_version "1"; tag "cds_start_NF"; tag "mRNA_start_NF";	chr16	34379511	34379611
chr16	havana	exon	34331149	34331244	gene_id "ENSDARG00000037154"; gene_version "7"; transcript_id "ENSDART00000142223"; transcript_version "3"; exon_number "4"; gene_name "hivep3b"; gene_source "ensembl_havana"; gene_biotype "protein_coding"; transcript_name "hivep3b-202"; transcript_source "havana"; transcript_biotype "protein_coding"; exon_id "ENSDARE00000391205"; exon_version "1"; tag "cds_start_NF"; tag "mRNA_start_NF";	chr16	34361633	34361733
chr16	havana	exon	34331149	34331244	gene_id "ENSDARG00000037154"; gene_version "7"; transcript_id "ENSDART00000142223"; transcript_version "3"; exon_number "4"; gene_name "hivep3b"; gene_source "ensembl_havana"; gene_biotype "protein_coding"; transcript_name "hivep3b-202"; transcript_source "havana"; transcript_biotype "protein_coding"; exon_id "ENSDARE00000391205"; exon_version "1"; tag "cds_start_NF"; tag "mRNA_start_NF";	chr16	34379511	34379611
chr16	havana	CDS	34331149	34331244	gene_id "ENSDARG00000037154"; gene_version "7"; transcript_id "ENSDART00000142223"; transcript_version "3"; exon_number "4"; gene_name "hivep3b"; gene_source "ensembl_havana"; gene_biotype "protein_coding"; transcript_name "hivep3b-202"; transcript_source "havana"; transcript_biotype "protein_coding"; protein_id "ENSDARP00000119216"; protein_version "1"; tag "cds_start_NF"; tag "mRNA_start_NF";	chr16	34361633	34361733
chr16	havana	CDS	34331149	34331244	gene_id "ENSDARG00000037154"; gene_version "7"; transcript_id "ENSDART00000142223"; transcript_version "3"; exon_number "4"; gene_name "hivep3b"; gene_source "ensembl_havana"; gene_biotype "protein_coding"; transcript_name "hivep3b-202"; transcript_source "havana"; transcript_biotype "protein_coding"; protein_id "ENSDARP00000119216"; protein_version "1"; tag "cds_start_NF"; tag "mRNA_start_NF";	chr16	34379511	34379611
chr16	havana	exon	34325176	34325789	gene_id "ENSDARG00000037154"; gene_version "7"; transcript_id "ENSDART00000142223"; transcript_version "3"; exon_number "5"; gene_name "hivep3b"; gene_source "ensembl_havana"; gene_biotype "protein_coding"; transcript_name "hivep3b-202"; transcript_source "havana"; transcript_biotype "protein_coding"; exon_id "ENSDARE00000391203"; exon_version "4"; tag "cds_start_NF"; tag "mRNA_start_NF";	chr16	34361633	34361733
chr16	havana	CDS	34325176	34325789	gene_id "ENSDARG00000037154"; gene_version "7"; transcript_id "ENSDART00000142223"; transcript_version "3"; exon_number "5"; gene_name "hivep3b"; gene_source "ensembl_havana"; gene_biotype "protein_coding"; transcript_name "hivep3b-202"; transcript_source "havana"; transcript_biotype "protein_coding"; protein_id "ENSDARP00000119216"; protein_version "1"; tag "cds_start_NF"; tag "mRNA_start_NF";	chr16	34361633	34361733
chr16	havana	exon	34321394	34323007	gene_id "ENSDARG00000037154"; gene_version "7"; transcript_id "ENSDART00000142223"; transcript_version "3"; exon_number "6"; gene_name "hivep3b"; gene_source "ensembl_havana"; gene_biotype "protein_coding"; transcript_name "hivep3b-202"; transcript_source "havana"; transcript_biotype "protein_coding"; exon_id "ENSDARE00001016676"; exon_version "1"; tag "cds_start_NF"; tag "mRNA_start_NF";	chr16	34361633	34361733
chr16	havana	CDS	34322312	34323007	gene_id "ENSDARG00000037154"; gene_version "7"; transcript_id "ENSDART00000142223"; transcript_version "3"; exon_number "6"; gene_name "hivep3b"; gene_source "ensembl_havana"; gene_biotype "protein_coding"; transcript_name "hivep3b-202"; transcript_source "havana"; transcript_biotype "protein_coding"; protein_id "ENSDARP00000119216"; protein_version "1"; tag "cds_start_NF"; tag "mRNA_start_NF";	chr16	34361633	34361733
chr16	havana	stop_codon	34322309	34322311	gene_id "ENSDARG00000037154"; gene_version "7"; transcript_id "ENSDART00000142223"; transcript_version "3"; exon_number "6"; gene_name "hivep3b"; gene_source "ensembl_havana"; gene_biotype "protein_coding"; transcript_name "hivep3b-202"; transcript_source "havana"; transcript_biotype "protein_coding"; tag "cds_start_NF"; tag "mRNA_start_NF";	chr16	34361633	34361733
chr16	havana	three_prime_utr	34321394	34322308	gene_id "ENSDARG00000037154"; gene_version "7"; transcript_id "ENSDART00000142223"; transcript_version "3"; gene_name "hivep3b"; gene_source "ensembl_havana"; gene_biotype "protein_coding"; transcript_name "hivep3b-202"; transcript_source "havana"; transcript_biotype "protein_coding"; tag "cds_start_NF"; tag "mRNA_start_NF";	chr16	34361633	34361733
chr16	ensembl	transcript	34322309	34401412	gene_id "ENSDARG00000037154"; gene_version "7"; transcript_id "ENSDART00000054020"; transcript_version "6"; gene_name "hivep3b"; gene_source "ensembl_havana"; gene_biotype "protein_coding"; transcript_name "hivep3b-201"; transcript_source "ensembl"; transcript_biotype "protein_coding";	chr16	34361633	34361733
chr16	ensembl	transcript	34322309	34401412	gene_id "ENSDARG00000037154"; gene_version "7"; transcript_id "ENSDART00000054020"; transcript_version "6"; gene_name "hivep3b"; gene_source "ensembl_havana"; gene_biotype "protein_coding"; transcript_name "hivep3b-201"; transcript_source "ensembl"; transcript_biotype "protein_coding";	chr16	34379511	34379611
chr16	ensembl	transcript	34322309	34401412	gene_id "ENSDARG00000037154"; gene_version "7"; transcript_id "ENSDART00000054020"; transcript_version "6"; gene_name "hivep3b"; gene_source "ensembl_havana"; gene_biotype "protein_coding"; transcript_name "hivep3b-201"; transcript_source "ensembl"; transcript_biotype "protein_coding";	chr16	34425330	34425451
chr16	ensembl	exon	34401146	34401412	gene_id "ENSDARG00000037154"; gene_version "7"; transcript_id "ENSDART00000054020"; transcript_version "6"; exon_number "1"; gene_name "hivep3b"; gene_source "ensembl_havana"; gene_biotype "protein_coding"; transcript_name "hivep3b-201"; transcript_source "ensembl"; transcript_biotype "protein_coding"; exon_id "ENSDARE00001317276"; exon_version "1";	chr16	34361633	34361733
chr16	ensembl	exon	34401146	34401412	gene_id "ENSDARG00000037154"; gene_version "7"; transcript_id "ENSDART00000054020"; transcript_version "6"; exon_number "1"; gene_name "hivep3b"; gene_source "ensembl_havana"; gene_biotype "protein_coding"; transcript_name "hivep3b-201"; transcript_source "ensembl"; transcript_biotype "protein_coding"; exon_id "ENSDARE00001317276"; exon_version "1";	chr16	34379511	34379611
chr16	ensembl	exon	34401146	34401412	gene_id "ENSDARG00000037154"; gene_version "7"; transcript_id "ENSDART00000054020"; transcript_version "6"; exon_number "1"; gene_name "hivep3b"; gene_source "ensembl_havana"; gene_biotype "protein_coding"; transcript_name "hivep3b-201"; transcript_source "ensembl"; transcript_biotype "protein_coding"; exon_id "ENSDARE00001317276"; exon_version "1";	chr16	34425330	34425451
chr16	ensembl	exon	34338186	34342819	gene_id "ENSDARG00000037154"; gene_version "7"; transcript_id "ENSDART00000054020"; transcript_version "6"; exon_number "2"; gene_name "hivep3b"; gene_source "ensembl_havana"; gene_biotype "protein_coding"; transcript_name "hivep3b-201"; transcript_source "ensembl"; transcript_biotype "protein_coding"; exon_id "ENSDARE00000391221"; exon_version "5";	chr16	34361633	34361733
chr16	ensembl	exon	34338186	34342819	gene_id "ENSDARG00000037154"; gene_version "7"; transcript_id "ENSDART00000054020"; transcript_version "6"; exon_number "2"; gene_name "hivep3b"; gene_source "ensembl_havana"; gene_biotype "protein_coding"; transcript_name "hivep3b-201"; transcript_source "ensembl"; transcript_biotype "protein_coding"; exon_id "ENSDARE00000391221"; exon_version "5";	chr16	34379511	34379611
chr16	ensembl	CDS	34338186	34342379	gene_id "ENSDARG00000037154"; gene_version "7"; transcript_id "ENSDART00000054020"; transcript_version "6"; exon_number "2"; gene_name "hivep3b"; gene_source "ensembl_havana"; gene_biotype "protein_coding"; transcript_name "hivep3b-201"; transcript_source "ensembl"; transcript_biotype "protein_coding"; protein_id "ENSDARP00000054019"; protein_version "6";	chr16	34361633	34361733
chr16	ensembl	CDS	34338186	34342379	gene_id "ENSDARG00000037154"; gene_version "7"; transcript_id "ENSDART00000054020"; transcript_version "6"; exon_number "2"; gene_name "hivep3b"; gene_source "ensembl_havana"; gene_biotype "protein_coding"; transcript_name "hivep3b-201"; transcript_source "ensembl"; transcript_biotype "protein_coding"; protein_id "ENSDARP00000054019"; protein_version "6";	chr16	34379511	34379611
chr16	ensembl	start_codon	34342377	34342379	gene_id "ENSDARG00000037154"; gene_version "7"; transcript_id "ENSDART00000054020"; transcript_version "6"; exon_number "2"; gene_name "hivep3b"; gene_source "ensembl_havana"; gene_biotype "protein_coding"; transcript_name "hivep3b-201"; transcript_source "ensembl"; transcript_biotype "protein_coding";	chr16	34361633	34361733
chr16	ensembl	start_codon	34342377	34342379	gene_id "ENSDARG00000037154"; gene_version "7"; transcript_id "ENSDART00000054020"; transcript_version "6"; exon_number "2"; gene_name "hivep3b"; gene_source "ensembl_havana"; gene_biotype "protein_coding"; transcript_name "hivep3b-201"; transcript_source "ensembl"; transcript_biotype "protein_coding";	chr16	34379511	34379611
chr16	ensembl	exon	34337890	34338035	gene_id "ENSDARG00000037154"; gene_version "7"; transcript_id "ENSDART00000054020"; transcript_version "6"; exon_number "3"; gene_name "hivep3b"; gene_source "ensembl_havana"; gene_biotype "protein_coding"; transcript_name "hivep3b-201"; transcript_source "ensembl"; transcript_biotype "protein_coding"; exon_id "ENSDARE00000391211"; exon_version "2";	chr16	34361633	34361733
chr16	ensembl	exon	34337890	34338035	gene_id "ENSDARG00000037154"; gene_version "7"; transcript_id "ENSDART00000054020"; transcript_version "6"; exon_number "3"; gene_name "hivep3b"; gene_source "ensembl_havana"; gene_biotype "protein_coding"; transcript_name "hivep3b-201"; transcript_source "ensembl"; transcript_biotype "protein_coding"; exon_id "ENSDARE00000391211"; exon_version "2";	chr16	34379511	34379611
chr16	ensembl	CDS	34337890	34338035	gene_id "ENSDARG00000037154"; gene_version "7"; transcript_id "ENSDART00000054020"; transcript_version "6"; exon_number "3"; gene_name "hivep3b"; gene_source "ensembl_havana"; gene_biotype "protein_coding"; transcript_name "hivep3b-201"; transcript_source "ensembl"; transcript_biotype "protein_coding"; protein_id "ENSDARP00000054019"; protein_version "6";	chr16	34361633	34361733
chr16	ensembl	CDS	34337890	34338035	gene_id "ENSDARG00000037154"; gene_version "7"; transcript_id "ENSDART00000054020"; transcript_version "6"; exon_number "3"; gene_name "hivep3b"; gene_source "ensembl_havana"; gene_biotype "protein_coding"; transcript_name "hivep3b-201"; transcript_source "ensembl"; transcript_biotype "protein_coding"; protein_id "ENSDARP00000054019"; protein_version "6";	chr16	34379511	34379611
chr16	ensembl	exon	34331335	34331510	gene_id "ENSDARG00000037154"; gene_version "7"; transcript_id "ENSDART00000054020"; transcript_version "6"; exon_number "4"; gene_name "hivep3b"; gene_source "ensembl_havana"; gene_biotype "protein_coding"; transcript_name "hivep3b-201"; transcript_source "ensembl"; transcript_biotype "protein_coding"; exon_id "ENSDARE00000903478"; exon_version "1";	chr16	34361633	34361733
chr16	ensembl	exon	34331335	34331510	gene_id "ENSDARG00000037154"; gene_version "7"; transcript_id "ENSDART00000054020"; transcript_version "6"; exon_number "4"; gene_name "hivep3b"; gene_source "ensembl_havana"; gene_biotype "protein_coding"; transcript_name "hivep3b-201"; transcript_source "ensembl"; transcript_biotype "protein_coding"; exon_id "ENSDARE00000903478"; exon_version "1";	chr16	34379511	34379611
chr16	ensembl	CDS	34331335	34331510	gene_id "ENSDARG00000037154"; gene_version "7"; transcript_id "ENSDART00000054020"; transcript_version "6"; exon_number "4"; gene_name "hivep3b"; gene_source "ensembl_havana"; gene_biotype "protein_coding"; transcript_name "hivep3b-201"; transcript_source "ensembl"; transcript_biotype "protein_coding"; protein_id "ENSDARP00000054019"; protein_version "6";	chr16	34361633	34361733
chr16	ensembl	CDS	34331335	34331510	gene_id "ENSDARG00000037154"; gene_version "7"; transcript_id "ENSDART00000054020"; transcript_version "6"; exon_number "4"; gene_name "hivep3b"; gene_source "ensembl_havana"; gene_biotype "protein_coding"; transcript_name "hivep3b-201"; transcript_source "ensembl"; transcript_biotype "protein_coding"; protein_id "ENSDARP00000054019"; protein_version "6";	chr16	34379511	34379611
chr16	ensembl	exon	34331149	34331244	gene_id "ENSDARG00000037154"; gene_version "7"; transcript_id "ENSDART00000054020"; transcript_version "6"; exon_number "5"; gene_name "hivep3b"; gene_source "ensembl_havana"; gene_biotype "protein_coding"; transcript_name "hivep3b-201"; transcript_source "ensembl"; transcript_biotype "protein_coding"; exon_id "ENSDARE00000391205"; exon_version "1";	chr16	34361633	34361733
chr16	ensembl	exon	34331149	34331244	gene_id "ENSDARG00000037154"; gene_version "7"; transcript_id "ENSDART00000054020"; transcript_version "6"; exon_number "5"; gene_name "hivep3b"; gene_source "ensembl_havana"; gene_biotype "protein_coding"; transcript_name "hivep3b-201"; transcript_source "ensembl"; transcript_biotype "protein_coding"; exon_id "ENSDARE00000391205"; exon_version "1";	chr16	34379511	34379611
chr16	ensembl	CDS	34331149	34331244	gene_id "ENSDARG00000037154"; gene_version "7"; transcript_id "ENSDART00000054020"; transcript_version "6"; exon_number "5"; gene_name "hivep3b"; gene_source "ensembl_havana"; gene_biotype "protein_coding"; transcript_name "hivep3b-201"; transcript_source "ensembl"; transcript_biotype "protein_coding"; protein_id "ENSDARP00000054019"; protein_version "6";	chr16	34361633	34361733
chr16	ensembl	CDS	34331149	34331244	gene_id "ENSDARG00000037154"; gene_version "7"; transcript_id "ENSDART00000054020"; transcript_version "6"; exon_number "5"; gene_name "hivep3b"; gene_source "ensembl_havana"; gene_biotype "protein_coding"; transcript_name "hivep3b-201"; transcript_source "ensembl"; transcript_biotype "protein_coding"; protein_id "ENSDARP00000054019"; protein_version "6";	chr16	34379511	34379611
chr16	ensembl	exon	34325176	34325789	gene_id "ENSDARG00000037154"; gene_version "7"; transcript_id "ENSDART00000054020"; transcript_version "6"; exon_number "6"; gene_name "hivep3b"; gene_source "ensembl_havana"; gene_biotype "protein_coding"; transcript_name "hivep3b-201"; transcript_source "ensembl"; transcript_biotype "protein_coding"; exon_id "ENSDARE00000391203"; exon_version "4";	chr16	34361633	34361733
chr16	ensembl	CDS	34325176	34325789	gene_id "ENSDARG00000037154"; gene_version "7"; transcript_id "ENSDART00000054020"; transcript_version "6"; exon_number "6"; gene_name "hivep3b"; gene_source "ensembl_havana"; gene_biotype "protein_coding"; transcript_name "hivep3b-201"; transcript_source "ensembl"; transcript_biotype "protein_coding"; protein_id "ENSDARP00000054019"; protein_version "6";	chr16	34361633	34361733
chr16	ensembl	exon	34322309	34323007	gene_id "ENSDARG00000037154"; gene_version "7"; transcript_id "ENSDART00000054020"; transcript_version "6"; exon_number "7"; gene_name "hivep3b"; gene_source "ensembl_havana"; gene_biotype "protein_coding"; transcript_name "hivep3b-201"; transcript_source "ensembl"; transcript_biotype "protein_coding"; exon_id "ENSDARE00001319020"; exon_version "1";	chr16	34361633	34361733
chr16	ensembl	CDS	34322312	34323007	gene_id "ENSDARG00000037154"; gene_version "7"; transcript_id "ENSDART00000054020"; transcript_version "6"; exon_number "7"; gene_name "hivep3b"; gene_source "ensembl_havana"; gene_biotype "protein_coding"; transcript_name "hivep3b-201"; transcript_source "ensembl"; transcript_biotype "protein_coding"; protein_id "ENSDARP00000054019"; protein_version "6";	chr16	34361633	34361733
chr16	ensembl	stop_codon	34322309	34322311	gene_id "ENSDARG00000037154"; gene_version "7"; transcript_id "ENSDART00000054020"; transcript_version "6"; exon_number "7"; gene_name "hivep3b"; gene_source "ensembl_havana"; gene_biotype "protein_coding"; transcript_name "hivep3b-201"; transcript_source "ensembl"; transcript_biotype "protein_coding";	chr16	34361633	34361733
chr16	ensembl	five_prime_utr	34401146	34401412	gene_id "ENSDARG00000037154"; gene_version "7"; transcript_id "ENSDART00000054020"; transcript_version "6"; gene_name "hivep3b"; gene_source "ensembl_havana"; gene_biotype "protein_coding"; transcript_name "hivep3b-201"; transcript_source "ensembl"; transcript_biotype "protein_coding";	chr16	34361633	34361733
chr16	ensembl	five_prime_utr	34401146	34401412	gene_id "ENSDARG00000037154"; gene_version "7"; transcript_id "ENSDART00000054020"; transcript_version "6"; gene_name "hivep3b"; gene_source "ensembl_havana"; gene_biotype "protein_coding"; transcript_name "hivep3b-201"; transcript_source "ensembl"; transcript_biotype "protein_coding";	chr16	34379511	34379611
chr16	ensembl	five_prime_utr	34401146	34401412	gene_id "ENSDARG00000037154"; gene_version "7"; transcript_id "ENSDART00000054020"; transcript_version "6"; gene_name "hivep3b"; gene_source "ensembl_havana"; gene_biotype "protein_coding"; transcript_name "hivep3b-201"; transcript_source "ensembl"; transcript_biotype "protein_coding";	chr16	34425330	34425451
chr16	ensembl	five_prime_utr	34342380	34342819	gene_id "ENSDARG00000037154"; gene_version "7"; transcript_id "ENSDART00000054020"; transcript_version "6"; gene_name "hivep3b"; gene_source "ensembl_havana"; gene_biotype "protein_coding"; transcript_name "hivep3b-201"; transcript_source "ensembl"; transcript_biotype "protein_coding";	chr16	34361633	34361733
chr16	ensembl	five_prime_utr	34342380	34342819	gene_id "ENSDARG00000037154"; gene_version "7"; transcript_id "ENSDART00000054020"; transcript_version "6"; gene_name "hivep3b"; gene_source "ensembl_havana"; gene_biotype "protein_coding"; transcript_name "hivep3b-201"; transcript_source "ensembl"; transcript_biotype "protein_coding";	chr16	34379511	34379611
chr16	ensembl	gene	34351945	34352061	gene_id "ENSDARG00000116531"; gene_version "1"; gene_name "RF00001"; gene_source "ensembl"; gene_biotype "rRNA";	chr16	34361633	34361733
chr16	ensembl	gene	34351945	34352061	gene_id "ENSDARG00000116531"; gene_version "1"; gene_name "RF00001"; gene_source "ensembl"; gene_biotype "rRNA";	chr16	34379511	34379611
chr16	ensembl	transcript	34351945	34352061	gene_id "ENSDARG00000116531"; gene_version "1"; transcript_id "ENSDART00000193231"; transcript_version "1"; gene_name "RF00001"; gene_source "ensembl"; gene_biotype "rRNA"; transcript_name "RF00001.1881-201"; transcript_source "ensembl"; transcript_biotype "rRNA";	chr16	34361633	34361733
chr16	ensembl	transcript	34351945	34352061	gene_id "ENSDARG00000116531"; gene_version "1"; transcript_id "ENSDART00000193231"; transcript_version "1"; gene_name "RF00001"; gene_source "ensembl"; gene_biotype "rRNA"; transcript_name "RF00001.1881-201"; transcript_source "ensembl"; transcript_biotype "rRNA";	chr16	34379511	34379611
chr16	ensembl	exon	34351945	34352061	gene_id "ENSDARG00000116531"; gene_version "1"; transcript_id "ENSDART00000193231"; transcript_version "1"; exon_number "1"; gene_name "RF00001"; gene_source "ensembl"; gene_biotype "rRNA"; transcript_name "RF00001.1881-201"; transcript_source "ensembl"; transcript_biotype "rRNA"; exon_id "ENSDARE00001313138"; exon_version "1";	chr16	34361633	34361733
chr16	ensembl	exon	34351945	34352061	gene_id "ENSDARG00000116531"; gene_version "1"; transcript_id "ENSDART00000193231"; transcript_version "1"; exon_number "1"; gene_name "RF00001"; gene_source "ensembl"; gene_biotype "rRNA"; transcript_name "RF00001.1881-201"; transcript_source "ensembl"; transcript_biotype "rRNA"; exon_id "ENSDARE00001313138"; exon_version "1";	chr16	34379511	34379611
chr16	havana	gene	34400806	34425561	gene_id "ENSDARG00000105308"; gene_version "2"; gene_name "CR626886.2"; gene_source "havana"; gene_biotype "processed_transcript";	chr16	34361633	34361733
chr16	havana	gene	34400806	34425561	gene_id "ENSDARG00000105308"; gene_version "2"; gene_name "CR626886.2"; gene_source "havana"; gene_biotype "processed_transcript";	chr16	34379511	34379611
chr16	havana	gene	34400806	34425561	gene_id "ENSDARG00000105308"; gene_version "2"; gene_name "CR626886.2"; gene_source "havana"; gene_biotype "processed_transcript";	chr16	34425330	34425451
chr16	havana	transcript	34400806	34425561	gene_id "ENSDARG00000105308"; gene_version "2"; transcript_id "ENSDART00000172162"; transcript_version "2"; gene_name "CR626886.2"; gene_source "havana"; gene_biotype "processed_transcript"; transcript_name "CR626886.2-201"; transcript_source "havana"; transcript_biotype "processed_transcript";	chr16	34361633	34361733
chr16	havana	transcript	34400806	34425561	gene_id "ENSDARG00000105308"; gene_version "2"; transcript_id "ENSDART00000172162"; transcript_version "2"; gene_name "CR626886.2"; gene_source "havana"; gene_biotype "processed_transcript"; transcript_name "CR626886.2-201"; transcript_source "havana"; transcript_biotype "processed_transcript";	chr16	34379511	34379611
chr16	havana	transcript	34400806	34425561	gene_id "ENSDARG00000105308"; gene_version "2"; transcript_id "ENSDART00000172162"; transcript_version "2"; gene_name "CR626886.2"; gene_source "havana"; gene_biotype "processed_transcript"; transcript_name "CR626886.2-201"; transcript_source "havana"; transcript_biotype "processed_transcript";	chr16	34425330	34425451
chr16	havana	exon	34425433	34425561	gene_id "ENSDARG00000105308"; gene_version "2"; transcript_id "ENSDART00000172162"; transcript_version "2"; exon_number "1"; gene_name "CR626886.2"; gene_source "havana"; gene_biotype "processed_transcript"; transcript_name "CR626886.2-201"; transcript_source "havana"; transcript_biotype "processed_transcript"; exon_id "ENSDARE00001192867"; exon_version "1";	chr16	34379511	34379611
chr16	havana	exon	34425433	34425561	gene_id "ENSDARG00000105308"; gene_version "2"; transcript_id "ENSDART00000172162"; transcript_version "2"; exon_number "1"; gene_name "CR626886.2"; gene_source "havana"; gene_biotype "processed_transcript"; transcript_name "CR626886.2-201"; transcript_source "havana"; transcript_biotype "processed_transcript"; exon_id "ENSDARE00001192867"; exon_version "1";	chr16	34425330	34425451
chr16	havana	exon	34400806	34401271	gene_id "ENSDARG00000105308"; gene_version "2"; transcript_id "ENSDART00000172162"; transcript_version "2"; exon_number "2"; gene_name "CR626886.2"; gene_source "havana"; gene_biotype "processed_transcript"; transcript_name "CR626886.2-201"; transcript_source "havana"; transcript_biotype "processed_transcript"; exon_id "ENSDARE00001179488"; exon_version "1";	chr16	34361633	34361733
chr16	havana	exon	34400806	34401271	gene_id "ENSDARG00000105308"; gene_version "2"; transcript_id "ENSDART00000172162"; transcript_version "2"; exon_number "2"; gene_name "CR626886.2"; gene_source "havana"; gene_biotype "processed_transcript"; transcript_name "CR626886.2-201"; transcript_source "havana"; transcript_biotype "processed_transcript"; exon_id "ENSDARE00001179488"; exon_version "1";	chr16	34379511	34379611
chr16	havana	exon	34400806	34401271	gene_id "ENSDARG00000105308"; gene_version "2"; transcript_id "ENSDART00000172162"; transcript_version "2"; exon_number "2"; gene_name "CR626886.2"; gene_source "havana"; gene_biotype "processed_transcript"; transcript_name "CR626886.2-201"; transcript_source "havana"; transcript_biotype "processed_transcript"; exon_id "ENSDARE00001179488"; exon_version "1";	chr16	34425330	34425451
chr16	ensembl_havana	gene	34459066	34477805	gene_id "ENSDARG00000053425"; gene_version "7"; gene_name "serinc2l"; gene_source "ensembl_havana"; gene_biotype "protein_coding";	chr16	34425330	34425451
chr16	ensembl_havana	gene	34459066	34477805	gene_id "ENSDARG00000053425"; gene_version "7"; gene_name "serinc2l"; gene_source "ensembl_havana"; gene_biotype "protein_coding";	chr16	34524365	34524465
chr16	ensembl_havana	transcript	34459066	34477805	gene_id "ENSDARG00000053425"; gene_version "7"; transcript_id "ENSDART00000136546"; transcript_version "2"; gene_name "serinc2l"; gene_source "ensembl_havana"; gene_biotype "protein_coding"; transcript_name "serinc2l-201"; transcript_source "ensembl_havana"; transcript_biotype "protein_coding"; tag "cds_end_NF"; tag "mRNA_end_NF";	chr16	34425330	34425451
chr16	ensembl_havana	transcript	34459066	34477805	gene_id "ENSDARG00000053425"; gene_version "7"; transcript_id "ENSDART00000136546"; transcript_version "2"; gene_name "serinc2l"; gene_source "ensembl_havana"; gene_biotype "protein_coding"; transcript_name "serinc2l-201"; transcript_source "ensembl_havana"; transcript_biotype "protein_coding"; tag "cds_end_NF"; tag "mRNA_end_NF";	chr16	34524365	34524465
chr16	ensembl_havana	exon	34477724	34477805	gene_id "ENSDARG00000053425"; gene_version "7"; transcript_id "ENSDART00000136546"; transcript_version "2"; exon_number "1"; gene_name "serinc2l"; gene_source "ensembl_havana"; gene_biotype "protein_coding"; transcript_name "serinc2l-201"; transcript_source "ensembl_havana"; transcript_biotype "protein_coding"; exon_id "ENSDARE00000987850"; exon_version "1"; tag "cds_end_NF"; tag "mRNA_end_NF";	chr16	34524365	34524465
chr16	ensembl_havana	CDS	34477724	34477762	gene_id "ENSDARG00000053425"; gene_version "7"; transcript_id "ENSDART00000136546"; transcript_version "2"; exon_number "1"; gene_name "serinc2l"; gene_source "ensembl_havana"; gene_biotype "protein_coding"; transcript_name "serinc2l-201"; transcript_source "ensembl_havana"; transcript_biotype "protein_coding"; protein_id "ENSDARP00000120760"; protein_version "1"; tag "cds_end_NF"; tag "mRNA_end_NF";	chr16	34524365	34524465
chr16	ensembl_havana	start_codon	34477760	34477762	gene_id "ENSDARG00000053425"; gene_version "7"; transcript_id "ENSDART00000136546"; transcript_version "2"; exon_number "1"; gene_name "serinc2l"; gene_source "ensembl_havana"; gene_biotype "protein_coding"; transcript_name "serinc2l-201"; transcript_source "ensembl_havana"; transcript_biotype "protein_coding"; tag "cds_end_NF"; tag "mRNA_end_NF";	chr16	34524365	34524465
chr16	ensembl_havana	exon	34473427	34473588	gene_id "ENSDARG00000053425"; gene_version "7"; transcript_id "ENSDART00000136546"; transcript_version "2"; exon_number "2"; gene_name "serinc2l"; gene_source "ensembl_havana"; gene_biotype "protein_coding"; transcript_name "serinc2l-201"; transcript_source "ensembl_havana"; transcript_biotype "protein_coding"; exon_id "ENSDARE00000982498"; exon_version "1"; tag "cds_end_NF"; tag "mRNA_end_NF";	chr16	34425330	34425451
chr16	ensembl_havana	CDS	34473427	34473588	gene_id "ENSDARG00000053425"; gene_version "7"; transcript_id "ENSDART00000136546"; transcript_version "2"; exon_number "2"; gene_name "serinc2l"; gene_source "ensembl_havana"; gene_biotype "protein_coding"; transcript_name "serinc2l-201"; transcript_source "ensembl_havana"; transcript_biotype "protein_coding"; protein_id "ENSDARP00000120760"; protein_version "1"; tag "cds_end_NF"; tag "mRNA_end_NF";	chr16	34425330	34425451
chr16	ensembl_havana	exon	34473159	34473346	gene_id "ENSDARG00000053425"; gene_version "7"; transcript_id "ENSDART00000136546"; transcript_version "2"; exon_number "3"; gene_name "serinc2l"; gene_source "ensembl_havana"; gene_biotype "protein_coding"; transcript_name "serinc2l-201"; transcript_source "ensembl_havana"; transcript_biotype "protein_coding"; exon_id "ENSDARE00000976600"; exon_version "1"; tag "cds_end_NF"; tag "mRNA_end_NF";	chr16	34425330	34425451
chr16	ensembl_havana	CDS	34473159	34473346	gene_id "ENSDARG00000053425"; gene_version "7"; transcript_id "ENSDART00000136546"; transcript_version "2"; exon_number "3"; gene_name "serinc2l"; gene_source "ensembl_havana"; gene_biotype "protein_coding"; transcript_name "serinc2l-201"; transcript_source "ensembl_havana"; transcript_biotype "protein_coding"; protein_id "ENSDARP00000120760"; protein_version "1"; tag "cds_end_NF"; tag "mRNA_end_NF";	chr16	34425330	34425451
chr16	ensembl_havana	exon	34472974	34473053	gene_id "ENSDARG00000053425"; gene_version "7"; transcript_id "ENSDART00000136546"; transcript_version "2"; exon_number "4"; gene_name "serinc2l"; gene_source "ensembl_havana"; gene_biotype "protein_coding"; transcript_name "serinc2l-201"; transcript_source "ensembl_havana"; transcript_biotype "protein_coding"; exon_id "ENSDARE00000929976"; exon_version "1"; tag "cds_end_NF"; tag "mRNA_end_NF";	chr16	34425330	34425451
chr16	ensembl_havana	CDS	34472974	34473053	gene_id "ENSDARG00000053425"; gene_version "7"; transcript_id "ENSDART00000136546"; transcript_version "2"; exon_number "4"; gene_name "serinc2l"; gene_source "ensembl_havana"; gene_biotype "protein_coding"; transcript_name "serinc2l-201"; transcript_source "ensembl_havana"; transcript_biotype "protein_coding"; protein_id "ENSDARP00000120760"; protein_version "1"; tag "cds_end_NF"; tag "mRNA_end_NF";	chr16	34425330	34425451
chr16	ensembl_havana	exon	34468102	34468239	gene_id "ENSDARG00000053425"; gene_version "7"; transcript_id "ENSDART00000136546"; transcript_version "2"; exon_number "5"; gene_name "serinc2l"; gene_source "ensembl_havana"; gene_biotype "protein_coding"; transcript_name "serinc2l-201"; transcript_source "ensembl_havana"; transcript_biotype "protein_coding"; exon_id "ENSDARE00000539471"; exon_version "3"; tag "cds_end_NF"; tag "mRNA_end_NF";	chr16	34425330	34425451
chr16	ensembl_havana	CDS	34468102	34468239	gene_id "ENSDARG00000053425"; gene_version "7"; transcript_id "ENSDART00000136546"; transcript_version "2"; exon_number "5"; gene_name "serinc2l"; gene_source "ensembl_havana"; gene_biotype "protein_coding"; transcript_name "serinc2l-201"; transcript_source "ensembl_havana"; transcript_biotype "protein_coding"; protein_id "ENSDARP00000120760"; protein_version "1"; tag "cds_end_NF"; tag "mRNA_end_NF";	chr16	34425330	34425451
chr16	ensembl_havana	exon	34467832	34468001	gene_id "ENSDARG00000053425"; gene_version "7"; transcript_id "ENSDART00000136546"; transcript_version "2"; exon_number "6"; gene_name "serinc2l"; gene_source "ensembl_havana"; gene_biotype "protein_coding"; transcript_name "serinc2l-201"; transcript_source "ensembl_havana"; transcript_biotype "protein_coding"; exon_id "ENSDARE00000539500"; exon_version "1"; tag "cds_end_NF"; tag "mRNA_end_NF";	chr16	34425330	34425451
chr16	ensembl_havana	CDS	34467832	34468001	gene_id "ENSDARG00000053425"; gene_version "7"; transcript_id "ENSDART00000136546"; transcript_version "2"; exon_number "6"; gene_name "serinc2l"; gene_source "ensembl_havana"; gene_biotype "protein_coding"; transcript_name "serinc2l-201"; transcript_source "ensembl_havana"; transcript_biotype "protein_coding"; protein_id "ENSDARP00000120760"; protein_version "1"; tag "cds_end_NF"; tag "mRNA_end_NF";	chr16	34425330	34425451
chr16	ensembl_havana	exon	34465603	34465693	gene_id "ENSDARG00000053425"; gene_version "7"; transcript_id "ENSDART00000136546"; transcript_version "2"; exon_number "7"; gene_name "serinc2l"; gene_source "ensembl_havana"; gene_biotype "protein_coding"; transcript_name "serinc2l-201"; transcript_source "ensembl_havana"; transcript_biotype "protein_coding"; exon_id "ENSDARE00000539496"; exon_version "1"; tag "cds_end_NF"; tag "mRNA_end_NF";	chr16	34425330	34425451
chr16	ensembl_havana	CDS	34465603	34465693	gene_id "ENSDARG00000053425"; gene_version "7"; transcript_id "ENSDART00000136546"; transcript_version "2"; exon_number "7"; gene_name "serinc2l"; gene_source "ensembl_havana"; gene_biotype "protein_coding"; transcript_name "serinc2l-201"; transcript_source "ensembl_havana"; transcript_biotype "protein_coding"; protein_id "ENSDARP00000120760"; protein_version "1"; tag "cds_end_NF"; tag "mRNA_end_NF";	chr16	34425330	34425451
chr16	ensembl_havana	exon	34463263	34463413	gene_id "ENSDARG00000053425"; gene_version "7"; transcript_id "ENSDART00000136546"; transcript_version "2"; exon_number "8"; gene_name "serinc2l"; gene_source "ensembl_havana"; gene_biotype "protein_coding"; transcript_name "serinc2l-201"; transcript_source "ensembl_havana"; transcript_biotype "protein_coding"; exon_id "ENSDARE00000539490"; exon_version "3"; tag "cds_end_NF"; tag "mRNA_end_NF";	chr16	34425330	34425451
chr16	ensembl_havana	CDS	34463263	34463413	gene_id "ENSDARG00000053425"; gene_version "7"; transcript_id "ENSDART00000136546"; transcript_version "2"; exon_number "8"; gene_name "serinc2l"; gene_source "ensembl_havana"; gene_biotype "protein_coding"; transcript_name "serinc2l-201"; transcript_source "ensembl_havana"; transcript_biotype "protein_coding"; protein_id "ENSDARP00000120760"; protein_version "1"; tag "cds_end_NF"; tag "mRNA_end_NF";	chr16	34425330	34425451
chr16	ensembl_havana	exon	34461203	34461412	gene_id "ENSDARG00000053425"; gene_version "7"; transcript_id "ENSDART00000136546"; transcript_version "2"; exon_number "9"; gene_name "serinc2l"; gene_source "ensembl_havana"; gene_biotype "protein_coding"; transcript_name "serinc2l-201"; transcript_source "ensembl_havana"; transcript_biotype "protein_coding"; exon_id "ENSDARE00000391170"; exon_version "4"; tag "cds_end_NF"; tag "mRNA_end_NF";	chr16	34425330	34425451
chr16	ensembl_havana	CDS	34461203	34461412	gene_id "ENSDARG00000053425"; gene_version "7"; transcript_id "ENSDART00000136546"; transcript_version "2"; exon_number "9"; gene_name "serinc2l"; gene_source "ensembl_havana"; gene_biotype "protein_coding"; transcript_name "serinc2l-201"; transcript_source "ensembl_havana"; transcript_biotype "protein_coding"; protein_id "ENSDARP00000120760"; protein_version "1"; tag "cds_end_NF"; tag "mRNA_end_NF";	chr16	34425330	34425451
chr16	ensembl_havana	exon	34459066	34459198	gene_id "ENSDARG00000053425"; gene_version "7"; transcript_id "ENSDART00000136546"; transcript_version "2"; exon_number "10"; gene_name "serinc2l"; gene_source "ensembl_havana"; gene_biotype "protein_coding"; transcript_name "serinc2l-201"; transcript_source "ensembl_havana"; transcript_biotype "protein_coding"; exon_id "ENSDARE00000998782"; exon_version "1"; tag "cds_end_NF"; tag "mRNA_end_NF";	chr16	34425330	34425451
chr16	ensembl_havana	CDS	34459066	34459198	gene_id "ENSDARG00000053425"; gene_version "7"; transcript_id "ENSDART00000136546"; transcript_version "2"; exon_number "10"; gene_name "serinc2l"; gene_source "ensembl_havana"; gene_biotype "protein_coding"; transcript_name "serinc2l-201"; transcript_source "ensembl_havana"; transcript_biotype "protein_coding"; protein_id "ENSDARP00000120760"; protein_version "1"; tag "cds_end_NF"; tag "mRNA_end_NF";	chr16	34425330	34425451
chr16	ensembl_havana	five_prime_utr	34477763	34477805	gene_id "ENSDARG00000053425"; gene_version "7"; transcript_id "ENSDART00000136546"; transcript_version "2"; gene_name "serinc2l"; gene_source "ensembl_havana"; gene_biotype "protein_coding"; transcript_name "serinc2l-201"; transcript_source "ensembl_havana"; transcript_biotype "protein_coding"; tag "cds_end_NF"; tag "mRNA_end_NF";	chr16	34524365	34524465
chr16	ensembl_havana	gene	34479064	34501902	gene_id "ENSDARG00000095152"; gene_version "4"; gene_name "si:ch211-255i3.4"; gene_source "ensembl_havana"; gene_biotype "protein_coding";	chr16	34524365	34524465
chr16	ensembl_havana	gene	34479064	34501902	gene_id "ENSDARG00000095152"; gene_version "4"; gene_name "si:ch211-255i3.4"; gene_source "ensembl_havana"; gene_biotype "protein_coding";	chr16	34540943	34541121
chr16	ensembl_havana	transcript	34479064	34501902	gene_id "ENSDARG00000095152"; gene_version "4"; transcript_id "ENSDART00000159965"; transcript_version "2"; gene_name "si:ch211-255i3.4"; gene_source "ensembl_havana"; gene_biotype "protein_coding"; transcript_name "si:ch211-255i3.4-202"; transcript_source "ensembl_havana"; transcript_biotype "protein_coding";	chr16	34524365	34524465
chr16	ensembl_havana	transcript	34479064	34501902	gene_id "ENSDARG00000095152"; gene_version "4"; transcript_id "ENSDART00000159965"; transcript_version "2"; gene_name "si:ch211-255i3.4"; gene_source "ensembl_havana"; gene_biotype "protein_coding"; transcript_name "si:ch211-255i3.4-202"; transcript_source "ensembl_havana"; transcript_biotype "protein_coding";	chr16	34540943	34541121
chr16	ensembl_havana	exon	34479064	34479237	gene_id "ENSDARG00000095152"; gene_version "4"; transcript_id "ENSDART00000159965"; transcript_version "2"; exon_number "1"; gene_name "si:ch211-255i3.4"; gene_source "ensembl_havana"; gene_biotype "protein_coding"; transcript_name "si:ch211-255i3.4-202"; transcript_source "ensembl_havana"; transcript_biotype "protein_coding"; exon_id "ENSDARE00001033685"; exon_version "1";	chr16	34524365	34524465
chr16	ensembl_havana	exon	34494238	34494378	gene_id "ENSDARG00000095152"; gene_version "4"; transcript_id "ENSDART00000159965"; transcript_version "2"; exon_number "2"; gene_name "si:ch211-255i3.4"; gene_source "ensembl_havana"; gene_biotype "protein_coding"; transcript_name "si:ch211-255i3.4-202"; transcript_source "ensembl_havana"; transcript_biotype "protein_coding"; exon_id "ENSDARE00001033210"; exon_version "1";	chr16	34524365	34524465
chr16	ensembl_havana	exon	34494238	34494378	gene_id "ENSDARG00000095152"; gene_version "4"; transcript_id "ENSDART00000159965"; transcript_version "2"; exon_number "2"; gene_name "si:ch211-255i3.4"; gene_source "ensembl_havana"; gene_biotype "protein_coding"; transcript_name "si:ch211-255i3.4-202"; transcript_source "ensembl_havana"; transcript_biotype "protein_coding"; exon_id "ENSDARE00001033210"; exon_version "1";	chr16	34540943	34541121
chr16	ensembl_havana	CDS	34494240	34494378	gene_id "ENSDARG00000095152"; gene_version "4"; transcript_id "ENSDART00000159965"; transcript_version "2"; exon_number "2"; gene_name "si:ch211-255i3.4"; gene_source "ensembl_havana"; gene_biotype "protein_coding"; transcript_name "si:ch211-255i3.4-202"; transcript_source "ensembl_havana"; transcript_biotype "protein_coding"; protein_id "ENSDARP00000137547"; protein_version "1";	chr16	34524365	34524465
chr16	ensembl_havana	CDS	34494240	34494378	gene_id "ENSDARG00000095152"; gene_version "4"; transcript_id "ENSDART00000159965"; transcript_version "2"; exon_number "2"; gene_name "si:ch211-255i3.4"; gene_source "ensembl_havana"; gene_biotype "protein_coding"; transcript_name "si:ch211-255i3.4-202"; transcript_source "ensembl_havana"; transcript_biotype "protein_coding"; protein_id "ENSDARP00000137547"; protein_version "1";	chr16	34540943	34541121
chr16	ensembl_havana	start_codon	34494240	34494242	gene_id "ENSDARG00000095152"; gene_version "4"; transcript_id "ENSDART00000159965"; transcript_version "2"; exon_number "2"; gene_name "si:ch211-255i3.4"; gene_source "ensembl_havana"; gene_biotype "protein_coding"; transcript_name "si:ch211-255i3.4-202"; transcript_source "ensembl_havana"; transcript_biotype "protein_coding";	chr16	34524365	34524465
chr16	ensembl_havana	start_codon	34494240	34494242	gene_id "ENSDARG00000095152"; gene_version "4"; transcript_id "ENSDART00000159965"; transcript_version "2"; exon_number "2"; gene_name "si:ch211-255i3.4"; gene_source "ensembl_havana"; gene_biotype "protein_coding"; transcript_name "si:ch211-255i3.4-202"; transcript_source "ensembl_havana"; transcript_biotype "protein_coding";	chr16	34540943	34541121
chr16	ensembl_havana	exon	34497223	34501902	gene_id "ENSDARG00000095152"; gene_version "4"; transcript_id "ENSDART00000159965"; transcript_version "2"; exon_number "3"; gene_name "si:ch211-255i3.4"; gene_source "ensembl_havana"; gene_biotype "protein_coding"; transcript_name "si:ch211-255i3.4-202"; transcript_source "ensembl_havana"; transcript_biotype "protein_coding"; exon_id "ENSDARE00001175617"; exon_version "1";	chr16	34524365	34524465
chr16	ensembl_havana	exon	34497223	34501902	gene_id "ENSDARG00000095152"; gene_version "4"; transcript_id "ENSDART00000159965"; transcript_version "2"; exon_number "3"; gene_name "si:ch211-255i3.4"; gene_source "ensembl_havana"; gene_biotype "protein_coding"; transcript_name "si:ch211-255i3.4-202"; transcript_source "ensembl_havana"; transcript_biotype "protein_coding"; exon_id "ENSDARE00001175617"; exon_version "1";	chr16	34540943	34541121
chr16	ensembl_havana	CDS	34497223	34497302	gene_id "ENSDARG00000095152"; gene_version "4"; transcript_id "ENSDART00000159965"; transcript_version "2"; exon_number "3"; gene_name "si:ch211-255i3.4"; gene_source "ensembl_havana"; gene_biotype "protein_coding"; transcript_name "si:ch211-255i3.4-202"; transcript_source "ensembl_havana"; transcript_biotype "protein_coding"; protein_id "ENSDARP00000137547"; protein_version "1";	chr16	34524365	34524465
chr16	ensembl_havana	CDS	34497223	34497302	gene_id "ENSDARG00000095152"; gene_version "4"; transcript_id "ENSDART00000159965"; transcript_version "2"; exon_number "3"; gene_name "si:ch211-255i3.4"; gene_source "ensembl_havana"; gene_biotype "protein_coding"; transcript_name "si:ch211-255i3.4-202"; transcript_source "ensembl_havana"; transcript_biotype "protein_coding"; protein_id "ENSDARP00000137547"; protein_version "1";	chr16	34540943	34541121
chr16	ensembl_havana	stop_codon	34497303	34497305	gene_id "ENSDARG00000095152"; gene_version "4"; transcript_id "ENSDART00000159965"; transcript_version "2"; exon_number "3"; gene_name "si:ch211-255i3.4"; gene_source "ensembl_havana"; gene_biotype "protein_coding"; transcript_name "si:ch211-255i3.4-202"; transcript_source "ensembl_havana"; transcript_biotype "protein_coding";	chr16	34524365	34524465
chr16	ensembl_havana	stop_codon	34497303	34497305	gene_id "ENSDARG00000095152"; gene_version "4"; transcript_id "ENSDART00000159965"; transcript_version "2"; exon_number "3"; gene_name "si:ch211-255i3.4"; gene_source "ensembl_havana"; gene_biotype "protein_coding"; transcript_name "si:ch211-255i3.4-202"; transcript_source "ensembl_havana"; transcript_biotype "protein_coding";	chr16	34540943	34541121
chr16	ensembl_havana	five_prime_utr	34479064	34479237	gene_id "ENSDARG00000095152"; gene_version "4"; transcript_id "ENSDART00000159965"; transcript_version "2"; gene_name "si:ch211-255i3.4"; gene_source "ensembl_havana"; gene_biotype "protein_coding"; transcript_name "si:ch211-255i3.4-202"; transcript_source "ensembl_havana"; transcript_biotype "protein_coding";	chr16	34524365	34524465
chr16	ensembl_havana	five_prime_utr	34494238	34494239	gene_id "ENSDARG00000095152"; gene_version "4"; transcript_id "ENSDART00000159965"; transcript_version "2"; gene_name "si:ch211-255i3.4"; gene_source "ensembl_havana"; gene_biotype "protein_coding"; transcript_name "si:ch211-255i3.4-202"; transcript_source "ensembl_havana"; transcript_biotype "protein_coding";	chr16	34524365	34524465
chr16	ensembl_havana	five_prime_utr	34494238	34494239	gene_id "ENSDARG00000095152"; gene_version "4"; transcript_id "ENSDART00000159965"; transcript_version "2"; gene_name "si:ch211-255i3.4"; gene_source "ensembl_havana"; gene_biotype "protein_coding"; transcript_name "si:ch211-255i3.4-202"; transcript_source "ensembl_havana"; transcript_biotype "protein_coding";	chr16	34540943	34541121
chr16	ensembl_havana	three_prime_utr	34497306	34501902	gene_id "ENSDARG00000095152"; gene_version "4"; transcript_id "ENSDART00000159965"; transcript_version "2"; gene_name "si:ch211-255i3.4"; gene_source "ensembl_havana"; gene_biotype "protein_coding"; transcript_name "si:ch211-255i3.4-202"; transcript_source "ensembl_havana"; transcript_biotype "protein_coding";	chr16	34524365	34524465
chr16	ensembl_havana	three_prime_utr	34497306	34501902	gene_id "ENSDARG00000095152"; gene_version "4"; transcript_id "ENSDART00000159965"; transcript_version "2"; gene_name "si:ch211-255i3.4"; gene_source "ensembl_havana"; gene_biotype "protein_coding"; transcript_name "si:ch211-255i3.4-202"; transcript_source "ensembl_havana"; transcript_biotype "protein_coding";	chr16	34540943	34541121
chr16	havana	transcript	34493987	34497458	gene_id "ENSDARG00000095152"; gene_version "4"; transcript_id "ENSDART00000138374"; transcript_version "2"; gene_name "si:ch211-255i3.4"; gene_source "ensembl_havana"; gene_biotype "protein_coding"; transcript_name "si:ch211-255i3.4-201"; transcript_source "havana"; transcript_biotype "protein_coding";	chr16	34524365	34524465
chr16	havana	transcript	34493987	34497458	gene_id "ENSDARG00000095152"; gene_version "4"; transcript_id "ENSDART00000138374"; transcript_version "2"; gene_name "si:ch211-255i3.4"; gene_source "ensembl_havana"; gene_biotype "protein_coding"; transcript_name "si:ch211-255i3.4-201"; transcript_source "havana"; transcript_biotype "protein_coding";	chr16	34540943	34541121
chr16	havana	exon	34493987	34494078	gene_id "ENSDARG00000095152"; gene_version "4"; transcript_id "ENSDART00000138374"; transcript_version "2"; exon_number "1"; gene_name "si:ch211-255i3.4"; gene_source "ensembl_havana"; gene_biotype "protein_coding"; transcript_name "si:ch211-255i3.4-201"; transcript_source "havana"; transcript_biotype "protein_coding"; exon_id "ENSDARE00001037153"; exon_version "1";	chr16	34524365	34524465
chr16	havana	exon	34493987	34494078	gene_id "ENSDARG00000095152"; gene_version "4"; transcript_id "ENSDART00000138374"; transcript_version "2"; exon_number "1"; gene_name "si:ch211-255i3.4"; gene_source "ensembl_havana"; gene_biotype "protein_coding"; transcript_name "si:ch211-255i3.4-201"; transcript_source "havana"; transcript_biotype "protein_coding"; exon_id "ENSDARE00001037153"; exon_version "1";	chr16	34540943	34541121
chr16	havana	exon	34494238	34494378	gene_id "ENSDARG00000095152"; gene_version "4"; transcript_id "ENSDART00000138374"; transcript_version "2"; exon_number "2"; gene_name "si:ch211-255i3.4"; gene_source "ensembl_havana"; gene_biotype "protein_coding"; transcript_name "si:ch211-255i3.4-201"; transcript_source "havana"; transcript_biotype "protein_coding"; exon_id "ENSDARE00001033210"; exon_version "1";	chr16	34524365	34524465
chr16	havana	exon	34494238	34494378	gene_id "ENSDARG00000095152"; gene_version "4"; transcript_id "ENSDART00000138374"; transcript_version "2"; exon_number "2"; gene_name "si:ch211-255i3.4"; gene_source "ensembl_havana"; gene_biotype "protein_coding"; transcript_name "si:ch211-255i3.4-201"; transcript_source "havana"; transcript_biotype "protein_coding"; exon_id "ENSDARE00001033210"; exon_version "1";	chr16	34540943	34541121
chr16	havana	CDS	34494240	34494378	gene_id "ENSDARG00000095152"; gene_version "4"; transcript_id "ENSDART00000138374"; transcript_version "2"; exon_number "2"; gene_name "si:ch211-255i3.4"; gene_source "ensembl_havana"; gene_biotype "protein_coding"; transcript_name "si:ch211-255i3.4-201"; transcript_source "havana"; transcript_biotype "protein_coding"; protein_id "ENSDARP00000130360"; protein_version "1";	chr16	34524365	34524465
chr16	havana	CDS	34494240	34494378	gene_id "ENSDARG00000095152"; gene_version "4"; transcript_id "ENSDART00000138374"; transcript_version "2"; exon_number "2"; gene_name "si:ch211-255i3.4"; gene_source "ensembl_havana"; gene_biotype "protein_coding"; transcript_name "si:ch211-255i3.4-201"; transcript_source "havana"; transcript_biotype "protein_coding"; protein_id "ENSDARP00000130360"; protein_version "1";	chr16	34540943	34541121
chr16	havana	start_codon	34494240	34494242	gene_id "ENSDARG00000095152"; gene_version "4"; transcript_id "ENSDART00000138374"; transcript_version "2"; exon_number "2"; gene_name "si:ch211-255i3.4"; gene_source "ensembl_havana"; gene_biotype "protein_coding"; transcript_name "si:ch211-255i3.4-201"; transcript_source "havana"; transcript_biotype "protein_coding";	chr16	34524365	34524465
chr16	havana	start_codon	34494240	34494242	gene_id "ENSDARG00000095152"; gene_version "4"; transcript_id "ENSDART00000138374"; transcript_version "2"; exon_number "2"; gene_name "si:ch211-255i3.4"; gene_source "ensembl_havana"; gene_biotype "protein_coding"; transcript_name "si:ch211-255i3.4-201"; transcript_source "havana"; transcript_biotype "protein_coding";	chr16	34540943	34541121
chr16	havana	exon	34497223	34497458	gene_id "ENSDARG00000095152"; gene_version "4"; transcript_id "ENSDART00000138374"; transcript_version "2"; exon_number "3"; gene_name "si:ch211-255i3.4"; gene_source "ensembl_havana"; gene_biotype "protein_coding"; transcript_name "si:ch211-255i3.4-201"; transcript_source "havana"; transcript_biotype "protein_coding"; exon_id "ENSDARE00001048435"; exon_version "1";	chr16	34524365	34524465
chr16	havana	exon	34497223	34497458	gene_id "ENSDARG00000095152"; gene_version "4"; transcript_id "ENSDART00000138374"; transcript_version "2"; exon_number "3"; gene_name "si:ch211-255i3.4"; gene_source "ensembl_havana"; gene_biotype "protein_coding"; transcript_name "si:ch211-255i3.4-201"; transcript_source "havana"; transcript_biotype "protein_coding"; exon_id "ENSDARE00001048435"; exon_version "1";	chr16	34540943	34541121
chr16	havana	CDS	34497223	34497302	gene_id "ENSDARG00000095152"; gene_version "4"; transcript_id "ENSDART00000138374"; transcript_version "2"; exon_number "3"; gene_name "si:ch211-255i3.4"; gene_source "ensembl_havana"; gene_biotype "protein_coding"; transcript_name "si:ch211-255i3.4-201"; transcript_source "havana"; transcript_biotype "protein_coding"; protein_id "ENSDARP00000130360"; protein_version "1";	chr16	34524365	34524465
chr16	havana	CDS	34497223	34497302	gene_id "ENSDARG00000095152"; gene_version "4"; transcript_id "ENSDART00000138374"; transcript_version "2"; exon_number "3"; gene_name "si:ch211-255i3.4"; gene_source "ensembl_havana"; gene_biotype "protein_coding"; transcript_name "si:ch211-255i3.4-201"; transcript_source "havana"; transcript_biotype "protein_coding"; protein_id "ENSDARP00000130360"; protein_version "1";	chr16	34540943	34541121
chr16	havana	stop_codon	34497303	34497305	gene_id "ENSDARG00000095152"; gene_version "4"; transcript_id "ENSDART00000138374"; transcript_version "2"; exon_number "3"; gene_name "si:ch211-255i3.4"; gene_source "ensembl_havana"; gene_biotype "protein_coding"; transcript_name "si:ch211-255i3.4-201"; transcript_source "havana"; transcript_biotype "protein_coding";	chr16	34524365	34524465
chr16	havana	stop_codon	34497303	34497305	gene_id "ENSDARG00000095152"; gene_version "4"; transcript_id "ENSDART00000138374"; transcript_version "2"; exon_number "3"; gene_name "si:ch211-255i3.4"; gene_source "ensembl_havana"; gene_biotype "protein_coding"; transcript_name "si:ch211-255i3.4-201"; transcript_source "havana"; transcript_biotype "protein_coding";	chr16	34540943	34541121
chr16	havana	five_prime_utr	34493987	34494078	gene_id "ENSDARG00000095152"; gene_version "4"; transcript_id "ENSDART00000138374"; transcript_version "2"; gene_name "si:ch211-255i3.4"; gene_source "ensembl_havana"; gene_biotype "protein_coding"; transcript_name "si:ch211-255i3.4-201"; transcript_source "havana"; transcript_biotype "protein_coding";	chr16	34524365	34524465
chr16	havana	five_prime_utr	34493987	34494078	gene_id "ENSDARG00000095152"; gene_version "4"; transcript_id "ENSDART00000138374"; transcript_version "2"; gene_name "si:ch211-255i3.4"; gene_source "ensembl_havana"; gene_biotype "protein_coding"; transcript_name "si:ch211-255i3.4-201"; transcript_source "havana"; transcript_biotype "protein_coding";	chr16	34540943	34541121
chr16	havana	five_prime_utr	34494238	34494239	gene_id "ENSDARG00000095152"; gene_version "4"; transcript_id "ENSDART00000138374"; transcript_version "2"; gene_name "si:ch211-255i3.4"; gene_source "ensembl_havana"; gene_biotype "protein_coding"; transcript_name "si:ch211-255i3.4-201"; transcript_source "havana"; transcript_biotype "protein_coding";	chr16	34524365	34524465
chr16	havana	five_prime_utr	34494238	34494239	gene_id "ENSDARG00000095152"; gene_version "4"; transcript_id "ENSDART00000138374"; transcript_version "2"; gene_name "si:ch211-255i3.4"; gene_source "ensembl_havana"; gene_biotype "protein_coding"; transcript_name "si:ch211-255i3.4-201"; transcript_source "havana"; transcript_biotype "protein_coding";	chr16	34540943	34541121
chr16	havana	three_prime_utr	34497306	34497458	gene_id "ENSDARG00000095152"; gene_version "4"; transcript_id "ENSDART00000138374"; transcript_version "2"; gene_name "si:ch211-255i3.4"; gene_source "ensembl_havana"; gene_biotype "protein_coding"; transcript_name "si:ch211-255i3.4-201"; transcript_source "havana"; transcript_biotype "protein_coding";	chr16	34524365	34524465
chr16	havana	three_prime_utr	34497306	34497458	gene_id "ENSDARG00000095152"; gene_version "4"; transcript_id "ENSDART00000138374"; transcript_version "2"; gene_name "si:ch211-255i3.4"; gene_source "ensembl_havana"; gene_biotype "protein_coding"; transcript_name "si:ch211-255i3.4-201"; transcript_source "havana"; transcript_biotype "protein_coding";	chr16	34540943	34541121
chr16	ensembl_havana	gene	34522977	34532888	gene_id "ENSDARG00000034907"; gene_version "8"; gene_name "paqr7b"; gene_source "ensembl_havana"; gene_biotype "protein_coding";	chr16	34524365	34524465
chr16	ensembl_havana	gene	34522977	34532888	gene_id "ENSDARG00000034907"; gene_version "8"; gene_name "paqr7b"; gene_source "ensembl_havana"; gene_biotype "protein_coding";	chr16	34540943	34541121
chr16	havana	transcript	34522977	34532805	gene_id "ENSDARG00000034907"; gene_version "8"; transcript_id "ENSDART00000144069"; transcript_version "2"; gene_name "paqr7b"; gene_source "ensembl_havana"; gene_biotype "protein_coding"; transcript_name "paqr7b-202"; transcript_source "havana"; transcript_biotype "protein_coding";	chr16	34524365	34524465
chr16	havana	transcript	34522977	34532805	gene_id "ENSDARG00000034907"; gene_version "8"; transcript_id "ENSDART00000144069"; transcript_version "2"; gene_name "paqr7b"; gene_source "ensembl_havana"; gene_biotype "protein_coding"; transcript_name "paqr7b-202"; transcript_source "havana"; transcript_biotype "protein_coding";	chr16	34540943	34541121
chr16	havana	exon	34522977	34523058	gene_id "ENSDARG00000034907"; gene_version "8"; transcript_id "ENSDART00000144069"; transcript_version "2"; exon_number "1"; gene_name "paqr7b"; gene_source "ensembl_havana"; gene_biotype "protein_coding"; transcript_name "paqr7b-202"; transcript_source "havana"; transcript_biotype "protein_coding"; exon_id "ENSDARE00001003077"; exon_version "1";	chr16	34524365	34524465
chr16	havana	exon	34522977	34523058	gene_id "ENSDARG00000034907"; gene_version "8"; transcript_id "ENSDART00000144069"; transcript_version "2"; exon_number "1"; gene_name "paqr7b"; gene_source "ensembl_havana"; gene_biotype "protein_coding"; transcript_name "paqr7b-202"; transcript_source "havana"; transcript_biotype "protein_coding"; exon_id "ENSDARE00001003077"; exon_version "1";	chr16	34540943	34541121
chr16	havana	exon	34531492	34532805	gene_id "ENSDARG00000034907"; gene_version "8"; transcript_id "ENSDART00000144069"; transcript_version "2"; exon_number "2"; gene_name "paqr7b"; gene_source "ensembl_havana"; gene_biotype "protein_coding"; transcript_name "paqr7b-202"; transcript_source "havana"; transcript_biotype "protein_coding"; exon_id "ENSDARE00001022807"; exon_version "1";	chr16	34524365	34524465
chr16	havana	exon	34531492	34532805	gene_id "ENSDARG00000034907"; gene_version "8"; transcript_id "ENSDART00000144069"; transcript_version "2"; exon_number "2"; gene_name "paqr7b"; gene_source "ensembl_havana"; gene_biotype "protein_coding"; transcript_name "paqr7b-202"; transcript_source "havana"; transcript_biotype "protein_coding"; exon_id "ENSDARE00001022807"; exon_version "1";	chr16	34540943	34541121
chr16	havana	CDS	34531528	34532589	gene_id "ENSDARG00000034907"; gene_version "8"; transcript_id "ENSDART00000144069"; transcript_version "2"; exon_number "2"; gene_name "paqr7b"; gene_source "ensembl_havana"; gene_biotype "protein_coding"; transcript_name "paqr7b-202"; transcript_source "havana"; transcript_biotype "protein_coding"; protein_id "ENSDARP00000112552"; protein_version "1";	chr16	34524365	34524465
chr16	havana	CDS	34531528	34532589	gene_id "ENSDARG00000034907"; gene_version "8"; transcript_id "ENSDART00000144069"; transcript_version "2"; exon_number "2"; gene_name "paqr7b"; gene_source "ensembl_havana"; gene_biotype "protein_coding"; transcript_name "paqr7b-202"; transcript_source "havana"; transcript_biotype "protein_coding"; protein_id "ENSDARP00000112552"; protein_version "1";	chr16	34540943	34541121
chr16	havana	start_codon	34531528	34531530	gene_id "ENSDARG00000034907"; gene_version "8"; transcript_id "ENSDART00000144069"; transcript_version "2"; exon_number "2"; gene_name "paqr7b"; gene_source "ensembl_havana"; gene_biotype "protein_coding"; transcript_name "paqr7b-202"; transcript_source "havana"; transcript_biotype "protein_coding";	chr16	34524365	34524465
chr16	havana	start_codon	34531528	34531530	gene_id "ENSDARG00000034907"; gene_version "8"; transcript_id "ENSDART00000144069"; transcript_version "2"; exon_number "2"; gene_name "paqr7b"; gene_source "ensembl_havana"; gene_biotype "protein_coding"; transcript_name "paqr7b-202"; transcript_source "havana"; transcript_biotype "protein_coding";	chr16	34540943	34541121
chr16	havana	stop_codon	34532590	34532592	gene_id "ENSDARG00000034907"; gene_version "8"; transcript_id "ENSDART00000144069"; transcript_version "2"; exon_number "2"; gene_name "paqr7b"; gene_source "ensembl_havana"; gene_biotype "protein_coding"; transcript_name "paqr7b-202"; transcript_source "havana"; transcript_biotype "protein_coding";	chr16	34524365	34524465
chr16	havana	stop_codon	34532590	34532592	gene_id "ENSDARG00000034907"; gene_version "8"; transcript_id "ENSDART00000144069"; transcript_version "2"; exon_number "2"; gene_name "paqr7b"; gene_source "ensembl_havana"; gene_biotype "protein_coding"; transcript_name "paqr7b-202"; transcript_source "havana"; transcript_biotype "protein_coding";	chr16	34540943	34541121
chr16	havana	five_prime_utr	34522977	34523058	gene_id "ENSDARG00000034907"; gene_version "8"; transcript_id "ENSDART00000144069"; transcript_version "2"; gene_name "paqr7b"; gene_source "ensembl_havana"; gene_biotype "protein_coding"; transcript_name "paqr7b-202"; transcript_source "havana"; transcript_biotype "protein_coding";	chr16	34524365	34524465
chr16	havana	five_prime_utr	34522977	34523058	gene_id "ENSDARG00000034907"; gene_version "8"; transcript_id "ENSDART00000144069"; transcript_version "2"; gene_name "paqr7b"; gene_source "ensembl_havana"; gene_biotype "protein_coding"; transcript_name "paqr7b-202"; transcript_source "havana"; transcript_biotype "protein_coding";	chr16	34540943	34541121
chr16	havana	five_prime_utr	34531492	34531527	gene_id "ENSDARG00000034907"; gene_version "8"; transcript_id "ENSDART00000144069"; transcript_version "2"; gene_name "paqr7b"; gene_source "ensembl_havana"; gene_biotype "protein_coding"; transcript_name "paqr7b-202"; transcript_source "havana"; transcript_biotype "protein_coding";	chr16	34524365	34524465
chr16	havana	five_prime_utr	34531492	34531527	gene_id "ENSDARG00000034907"; gene_version "8"; transcript_id "ENSDART00000144069"; transcript_version "2"; gene_name "paqr7b"; gene_source "ensembl_havana"; gene_biotype "protein_coding"; transcript_name "paqr7b-202"; transcript_source "havana"; transcript_biotype "protein_coding";	chr16	34540943	34541121
chr16	havana	three_prime_utr	34532593	34532805	gene_id "ENSDARG00000034907"; gene_version "8"; transcript_id "ENSDART00000144069"; transcript_version "2"; gene_name "paqr7b"; gene_source "ensembl_havana"; gene_biotype "protein_coding"; transcript_name "paqr7b-202"; transcript_source "havana"; transcript_biotype "protein_coding";	chr16	34524365	34524465
chr16	havana	three_prime_utr	34532593	34532805	gene_id "ENSDARG00000034907"; gene_version "8"; transcript_id "ENSDART00000144069"; transcript_version "2"; gene_name "paqr7b"; gene_source "ensembl_havana"; gene_biotype "protein_coding"; transcript_name "paqr7b-202"; transcript_source "havana"; transcript_biotype "protein_coding";	chr16	34540943	34541121
chr16	havana	transcript	34528409	34531851	gene_id "ENSDARG00000034907"; gene_version "8"; transcript_id "ENSDART00000144718"; transcript_version "2"; gene_name "paqr7b"; gene_source "ensembl_havana"; gene_biotype "protein_coding"; transcript_name "paqr7b-203"; transcript_source "havana"; transcript_biotype "protein_coding"; tag "cds_end_NF"; tag "mRNA_end_NF";	chr16	34524365	34524465
chr16	havana	transcript	34528409	34531851	gene_id "ENSDARG00000034907"; gene_version "8"; transcript_id "ENSDART00000144718"; transcript_version "2"; gene_name "paqr7b"; gene_source "ensembl_havana"; gene_biotype "protein_coding"; transcript_name "paqr7b-203"; transcript_source "havana"; transcript_biotype "protein_coding"; tag "cds_end_NF"; tag "mRNA_end_NF";	chr16	34540943	34541121
chr16	havana	exon	34528409	34528522	gene_id "ENSDARG00000034907"; gene_version "8"; transcript_id "ENSDART00000144718"; transcript_version "2"; exon_number "1"; gene_name "paqr7b"; gene_source "ensembl_havana"; gene_biotype "protein_coding"; transcript_name "paqr7b-203"; transcript_source "havana"; transcript_biotype "protein_coding"; exon_id "ENSDARE00001007914"; exon_version "1"; tag "cds_end_NF"; tag "mRNA_end_NF";	chr16	34524365	34524465
chr16	havana	exon	34528409	34528522	gene_id "ENSDARG00000034907"; gene_version "8"; transcript_id "ENSDART00000144718"; transcript_version "2"; exon_number "1"; gene_name "paqr7b"; gene_source "ensembl_havana"; gene_biotype "protein_coding"; transcript_name "paqr7b-203"; transcript_source "havana"; transcript_biotype "protein_coding"; exon_id "ENSDARE00001007914"; exon_version "1"; tag "cds_end_NF"; tag "mRNA_end_NF";	chr16	34540943	34541121
chr16	havana	exon	34531492	34531851	gene_id "ENSDARG00000034907"; gene_version "8"; transcript_id "ENSDART00000144718"; transcript_version "2"; exon_number "2"; gene_name "paqr7b"; gene_source "ensembl_havana"; gene_biotype "protein_coding"; transcript_name "paqr7b-203"; transcript_source "havana"; transcript_biotype "protein_coding"; exon_id "ENSDARE00000994712"; exon_version "1"; tag "cds_end_NF"; tag "mRNA_end_NF";	chr16	34524365	34524465
chr16	havana	exon	34531492	34531851	gene_id "ENSDARG00000034907"; gene_version "8"; transcript_id "ENSDART00000144718"; transcript_version "2"; exon_number "2"; gene_name "paqr7b"; gene_source "ensembl_havana"; gene_biotype "protein_coding"; transcript_name "paqr7b-203"; transcript_source "havana"; transcript_biotype "protein_coding"; exon_id "ENSDARE00000994712"; exon_version "1"; tag "cds_end_NF"; tag "mRNA_end_NF";	chr16	34540943	34541121
chr16	havana	CDS	34531528	34531851	gene_id "ENSDARG00000034907"; gene_version "8"; transcript_id "ENSDART00000144718"; transcript_version "2"; exon_number "2"; gene_name "paqr7b"; gene_source "ensembl_havana"; gene_biotype "protein_coding"; transcript_name "paqr7b-203"; transcript_source "havana"; transcript_biotype "protein_coding"; protein_id "ENSDARP00000115801"; protein_version "1"; tag "cds_end_NF"; tag "mRNA_end_NF";	chr16	34524365	34524465
chr16	havana	CDS	34531528	34531851	gene_id "ENSDARG00000034907"; gene_version "8"; transcript_id "ENSDART00000144718"; transcript_version "2"; exon_number "2"; gene_name "paqr7b"; gene_source "ensembl_havana"; gene_biotype "protein_coding"; transcript_name "paqr7b-203"; transcript_source "havana"; transcript_biotype "protein_coding"; protein_id "ENSDARP00000115801"; protein_version "1"; tag "cds_end_NF"; tag "mRNA_end_NF";	chr16	34540943	34541121
chr16	havana	start_codon	34531528	34531530	gene_id "ENSDARG00000034907"; gene_version "8"; transcript_id "ENSDART00000144718"; transcript_version "2"; exon_number "2"; gene_name "paqr7b"; gene_source "ensembl_havana"; gene_biotype "protein_coding"; transcript_name "paqr7b-203"; transcript_source "havana"; transcript_biotype "protein_coding"; tag "cds_end_NF"; tag "mRNA_end_NF";	chr16	34524365	34524465
chr16	havana	start_codon	34531528	34531530	gene_id "ENSDARG00000034907"; gene_version "8"; transcript_id "ENSDART00000144718"; transcript_version "2"; exon_number "2"; gene_name "paqr7b"; gene_source "ensembl_havana"; gene_biotype "protein_coding"; transcript_name "paqr7b-203"; transcript_source "havana"; transcript_biotype "protein_coding"; tag "cds_end_NF"; tag "mRNA_end_NF";	chr16	34540943	34541121
chr16	havana	five_prime_utr	34528409	34528522	gene_id "ENSDARG00000034907"; gene_version "8"; transcript_id "ENSDART00000144718"; transcript_version "2"; gene_name "paqr7b"; gene_source "ensembl_havana"; gene_biotype "protein_coding"; transcript_name "paqr7b-203"; transcript_source "havana"; transcript_biotype "protein_coding"; tag "cds_end_NF"; tag "mRNA_end_NF";	chr16	34524365	34524465
chr16	havana	five_prime_utr	34528409	34528522	gene_id "ENSDARG00000034907"; gene_version "8"; transcript_id "ENSDART00000144718"; transcript_version "2"; gene_name "paqr7b"; gene_source "ensembl_havana"; gene_biotype "protein_coding"; transcript_name "paqr7b-203"; transcript_source "havana"; transcript_biotype "protein_coding"; tag "cds_end_NF"; tag "mRNA_end_NF";	chr16	34540943	34541121
chr16	havana	five_prime_utr	34531492	34531527	gene_id "ENSDARG00000034907"; gene_version "8"; transcript_id "ENSDART00000144718"; transcript_version "2"; gene_name "paqr7b"; gene_source "ensembl_havana"; gene_biotype "protein_coding"; transcript_name "paqr7b-203"; transcript_source "havana"; transcript_biotype "protein_coding"; tag "cds_end_NF"; tag "mRNA_end_NF";	chr16	34524365	34524465
chr16	havana	five_prime_utr	34531492	34531527	gene_id "ENSDARG00000034907"; gene_version "8"; transcript_id "ENSDART00000144718"; transcript_version "2"; gene_name "paqr7b"; gene_source "ensembl_havana"; gene_biotype "protein_coding"; transcript_name "paqr7b-203"; transcript_source "havana"; transcript_biotype "protein_coding"; tag "cds_end_NF"; tag "mRNA_end_NF";	chr16	34540943	34541121
chr16	ensembl	transcript	34531486	34532888	gene_id "ENSDARG00000034907"; gene_version "8"; transcript_id "ENSDART00000043291"; transcript_version "7"; gene_name "paqr7b"; gene_source "ensembl_havana"; gene_biotype "protein_coding"; transcript_name "paqr7b-201"; transcript_source "ensembl"; transcript_biotype "protein_coding";	chr16	34524365	34524465
chr16	ensembl	transcript	34531486	34532888	gene_id "ENSDARG00000034907"; gene_version "8"; transcript_id "ENSDART00000043291"; transcript_version "7"; gene_name "paqr7b"; gene_source "ensembl_havana"; gene_biotype "protein_coding"; transcript_name "paqr7b-201"; transcript_source "ensembl"; transcript_biotype "protein_coding";	chr16	34540943	34541121
chr16	ensembl	exon	34531486	34532888	gene_id "ENSDARG00000034907"; gene_version "8"; transcript_id "ENSDART00000043291"; transcript_version "7"; exon_number "1"; gene_name "paqr7b"; gene_source "ensembl_havana"; gene_biotype "protein_coding"; transcript_name "paqr7b-201"; transcript_source "ensembl"; transcript_biotype "protein_coding"; exon_id "ENSDARE00000360540"; exon_version "7";	chr16	34524365	34524465
chr16	ensembl	exon	34531486	34532888	gene_id "ENSDARG00000034907"; gene_version "8"; transcript_id "ENSDART00000043291"; transcript_version "7"; exon_number "1"; gene_name "paqr7b"; gene_source "ensembl_havana"; gene_biotype "protein_coding"; transcript_name "paqr7b-201"; transcript_source "ensembl"; transcript_biotype "protein_coding"; exon_id "ENSDARE00000360540"; exon_version "7";	chr16	34540943	34541121
chr16	ensembl	CDS	34531528	34532589	gene_id "ENSDARG00000034907"; gene_version "8"; transcript_id "ENSDART00000043291"; transcript_version "7"; exon_number "1"; gene_name "paqr7b"; gene_source "ensembl_havana"; gene_biotype "protein_coding"; transcript_name "paqr7b-201"; transcript_source "ensembl"; transcript_biotype "protein_coding"; protein_id "ENSDARP00000043290"; protein_version "5";	chr16	34524365	34524465
chr16	ensembl	CDS	34531528	34532589	gene_id "ENSDARG00000034907"; gene_version "8"; transcript_id "ENSDART00000043291"; transcript_version "7"; exon_number "1"; gene_name "paqr7b"; gene_source "ensembl_havana"; gene_biotype "protein_coding"; transcript_name "paqr7b-201"; transcript_source "ensembl"; transcript_biotype "protein_coding"; protein_id "ENSDARP00000043290"; protein_version "5";	chr16	34540943	34541121
chr16	ensembl	start_codon	34531528	34531530	gene_id "ENSDARG00000034907"; gene_version "8"; transcript_id "ENSDART00000043291"; transcript_version "7"; exon_number "1"; gene_name "paqr7b"; gene_source "ensembl_havana"; gene_biotype "protein_coding"; transcript_name "paqr7b-201"; transcript_source "ensembl"; transcript_biotype "protein_coding";	chr16	34524365	34524465
chr16	ensembl	start_codon	34531528	34531530	gene_id "ENSDARG00000034907"; gene_version "8"; transcript_id "ENSDART00000043291"; transcript_version "7"; exon_number "1"; gene_name "paqr7b"; gene_source "ensembl_havana"; gene_biotype "protein_coding"; transcript_name "paqr7b-201"; transcript_source "ensembl"; transcript_biotype "protein_coding";	chr16	34540943	34541121
chr16	ensembl	stop_codon	34532590	34532592	gene_id "ENSDARG00000034907"; gene_version "8"; transcript_id "ENSDART00000043291"; transcript_version "7"; exon_number "1"; gene_name "paqr7b"; gene_source "ensembl_havana"; gene_biotype "protein_coding"; transcript_name "paqr7b-201"; transcript_source "ensembl"; transcript_biotype "protein_coding";	chr16	34524365	34524465
chr16	ensembl	stop_codon	34532590	34532592	gene_id "ENSDARG00000034907"; gene_version "8"; transcript_id "ENSDART00000043291"; transcript_version "7"; exon_number "1"; gene_name "paqr7b"; gene_source "ensembl_havana"; gene_biotype "protein_coding"; transcript_name "paqr7b-201"; transcript_source "ensembl"; transcript_biotype "protein_coding";	chr16	34540943	34541121
chr16	ensembl	five_prime_utr	34531486	34531527	gene_id "ENSDARG00000034907"; gene_version "8"; transcript_id "ENSDART00000043291"; transcript_version "7"; gene_name "paqr7b"; gene_source "ensembl_havana"; gene_biotype "protein_coding"; transcript_name "paqr7b-201"; transcript_source "ensembl"; transcript_biotype "protein_coding";	chr16	34524365	34524465
chr16	ensembl	five_prime_utr	34531486	34531527	gene_id "ENSDARG00000034907"; gene_version "8"; transcript_id "ENSDART00000043291"; transcript_version "7"; gene_name "paqr7b"; gene_source "ensembl_havana"; gene_biotype "protein_coding"; transcript_name "paqr7b-201"; transcript_source "ensembl"; transcript_biotype "protein_coding";	chr16	34540943	34541121
chr16	ensembl	three_prime_utr	34532593	34532888	gene_id "ENSDARG00000034907"; gene_version "8"; transcript_id "ENSDART00000043291"; transcript_version "7"; gene_name "paqr7b"; gene_source "ensembl_havana"; gene_biotype "protein_coding"; transcript_name "paqr7b-201"; transcript_source "ensembl"; transcript_biotype "protein_coding";	chr16	34524365	34524465
chr16	ensembl	three_prime_utr	34532593	34532888	gene_id "ENSDARG00000034907"; gene_version "8"; transcript_id "ENSDART00000043291"; transcript_version "7"; gene_name "paqr7b"; gene_source "ensembl_havana"; gene_biotype "protein_coding"; transcript_name "paqr7b-201"; transcript_source "ensembl"; transcript_biotype "protein_coding";	chr16	34540943	34541121
chr16	ensembl_havana	gene	34523515	34527206	gene_id "ENSDARG00000033655"; gene_version "7"; gene_name "stmn1b"; gene_source "ensembl_havana"; gene_biotype "protein_coding";	chr16	34524365	34524465
chr16	ensembl_havana	gene	34523515	34527206	gene_id "ENSDARG00000033655"; gene_version "7"; gene_name "stmn1b"; gene_source "ensembl_havana"; gene_biotype "protein_coding";	chr16	34540943	34541121
chr16	ensembl_havana	transcript	34523515	34527206	gene_id "ENSDARG00000033655"; gene_version "7"; transcript_id "ENSDART00000041007"; transcript_version "7"; gene_name "stmn1b"; gene_source "ensembl_havana"; gene_biotype "protein_coding"; transcript_name "stmn1b-201"; transcript_source "ensembl_havana"; transcript_biotype "protein_coding";	chr16	34524365	34524465
chr16	ensembl_havana	transcript	34523515	34527206	gene_id "ENSDARG00000033655"; gene_version "7"; transcript_id "ENSDART00000041007"; transcript_version "7"; gene_name "stmn1b"; gene_source "ensembl_havana"; gene_biotype "protein_coding"; transcript_name "stmn1b-201"; transcript_source "ensembl_havana"; transcript_biotype "protein_coding";	chr16	34540943	34541121
chr16	ensembl_havana	exon	34523515	34523602	gene_id "ENSDARG00000033655"; gene_version "7"; transcript_id "ENSDART00000041007"; transcript_version "7"; exon_number "1"; gene_name "stmn1b"; gene_source "ensembl_havana"; gene_biotype "protein_coding"; transcript_name "stmn1b-201"; transcript_source "ensembl_havana"; transcript_biotype "protein_coding"; exon_id "ENSDARE00000430670"; exon_version "2";	chr16	34524365	34524465
chr16	ensembl_havana	exon	34523515	34523602	gene_id "ENSDARG00000033655"; gene_version "7"; transcript_id "ENSDART00000041007"; transcript_version "7"; exon_number "1"; gene_name "stmn1b"; gene_source "ensembl_havana"; gene_biotype "protein_coding"; transcript_name "stmn1b-201"; transcript_source "ensembl_havana"; transcript_biotype "protein_coding"; exon_id "ENSDARE00000430670"; exon_version "2";	chr16	34540943	34541121
chr16	ensembl_havana	exon	34525301	34525346	gene_id "ENSDARG00000033655"; gene_version "7"; transcript_id "ENSDART00000041007"; transcript_version "7"; exon_number "2"; gene_name "stmn1b"; gene_source "ensembl_havana"; gene_biotype "protein_coding"; transcript_name "stmn1b-201"; transcript_source "ensembl_havana"; transcript_biotype "protein_coding"; exon_id "ENSDARE00000430669"; exon_version "1";	chr16	34524365	34524465
chr16	ensembl_havana	exon	34525301	34525346	gene_id "ENSDARG00000033655"; gene_version "7"; transcript_id "ENSDART00000041007"; transcript_version "7"; exon_number "2"; gene_name "stmn1b"; gene_source "ensembl_havana"; gene_biotype "protein_coding"; transcript_name "stmn1b-201"; transcript_source "ensembl_havana"; transcript_biotype "protein_coding"; exon_id "ENSDARE00000430669"; exon_version "1";	chr16	34540943	34541121
chr16	ensembl_havana	CDS	34525331	34525346	gene_id "ENSDARG00000033655"; gene_version "7"; transcript_id "ENSDART00000041007"; transcript_version "7"; exon_number "2"; gene_name "stmn1b"; gene_source "ensembl_havana"; gene_biotype "protein_coding"; transcript_name "stmn1b-201"; transcript_source "ensembl_havana"; transcript_biotype "protein_coding"; protein_id "ENSDARP00000041006"; protein_version "6";	chr16	34524365	34524465
chr16	ensembl_havana	CDS	34525331	34525346	gene_id "ENSDARG00000033655"; gene_version "7"; transcript_id "ENSDART00000041007"; transcript_version "7"; exon_number "2"; gene_name "stmn1b"; gene_source "ensembl_havana"; gene_biotype "protein_coding"; transcript_name "stmn1b-201"; transcript_source "ensembl_havana"; transcript_biotype "protein_coding"; protein_id "ENSDARP00000041006"; protein_version "6";	chr16	34540943	34541121
chr16	ensembl_havana	start_codon	34525331	34525333	gene_id "ENSDARG00000033655"; gene_version "7"; transcript_id "ENSDART00000041007"; transcript_version "7"; exon_number "2"; gene_name "stmn1b"; gene_source "ensembl_havana"; gene_biotype "protein_coding"; transcript_name "stmn1b-201"; transcript_source "ensembl_havana"; transcript_biotype "protein_coding";	chr16	34524365	34524465
chr16	ensembl_havana	start_codon	34525331	34525333	gene_id "ENSDARG00000033655"; gene_version "7"; transcript_id "ENSDART00000041007"; transcript_version "7"; exon_number "2"; gene_name "stmn1b"; gene_source "ensembl_havana"; gene_biotype "protein_coding"; transcript_name "stmn1b-201"; transcript_source "ensembl_havana"; transcript_biotype "protein_coding";	chr16	34540943	34541121
chr16	ensembl_havana	exon	34525482	34525657	gene_id "ENSDARG00000033655"; gene_version "7"; transcript_id "ENSDART00000041007"; transcript_version "7"; exon_number "3"; gene_name "stmn1b"; gene_source "ensembl_havana"; gene_biotype "protein_coding"; transcript_name "stmn1b-201"; transcript_source "ensembl_havana"; transcript_biotype "protein_coding"; exon_id "ENSDARE00000430668"; exon_version "4";	chr16	34524365	34524465
chr16	ensembl_havana	exon	34525482	34525657	gene_id "ENSDARG00000033655"; gene_version "7"; transcript_id "ENSDART00000041007"; transcript_version "7"; exon_number "3"; gene_name "stmn1b"; gene_source "ensembl_havana"; gene_biotype "protein_coding"; transcript_name "stmn1b-201"; transcript_source "ensembl_havana"; transcript_biotype "protein_coding"; exon_id "ENSDARE00000430668"; exon_version "4";	chr16	34540943	34541121
chr16	ensembl_havana	CDS	34525482	34525657	gene_id "ENSDARG00000033655"; gene_version "7"; transcript_id "ENSDART00000041007"; transcript_version "7"; exon_number "3"; gene_name "stmn1b"; gene_source "ensembl_havana"; gene_biotype "protein_coding"; transcript_name "stmn1b-201"; transcript_source "ensembl_havana"; transcript_biotype "protein_coding"; protein_id "ENSDARP00000041006"; protein_version "6";	chr16	34524365	34524465
chr16	ensembl_havana	CDS	34525482	34525657	gene_id "ENSDARG00000033655"; gene_version "7"; transcript_id "ENSDART00000041007"; transcript_version "7"; exon_number "3"; gene_name "stmn1b"; gene_source "ensembl_havana"; gene_biotype "protein_coding"; transcript_name "stmn1b-201"; transcript_source "ensembl_havana"; transcript_biotype "protein_coding"; protein_id "ENSDARP00000041006"; protein_version "6";	chr16	34540943	34541121
chr16	ensembl_havana	exon	34525732	34525923	gene_id "ENSDARG00000033655"; gene_version "7"; transcript_id "ENSDART00000041007"; transcript_version "7"; exon_number "4"; gene_name "stmn1b"; gene_source "ensembl_havana"; gene_biotype "protein_coding"; transcript_name "stmn1b-201"; transcript_source "ensembl_havana"; transcript_biotype "protein_coding"; exon_id "ENSDARE00000306379"; exon_version "1";	chr16	34524365	34524465
chr16	ensembl_havana	exon	34525732	34525923	gene_id "ENSDARG00000033655"; gene_version "7"; transcript_id "ENSDART00000041007"; transcript_version "7"; exon_number "4"; gene_name "stmn1b"; gene_source "ensembl_havana"; gene_biotype "protein_coding"; transcript_name "stmn1b-201"; transcript_source "ensembl_havana"; transcript_biotype "protein_coding"; exon_id "ENSDARE00000306379"; exon_version "1";	chr16	34540943	34541121
chr16	ensembl_havana	CDS	34525732	34525923	gene_id "ENSDARG00000033655"; gene_version "7"; transcript_id "ENSDART00000041007"; transcript_version "7"; exon_number "4"; gene_name "stmn1b"; gene_source "ensembl_havana"; gene_biotype "protein_coding"; transcript_name "stmn1b-201"; transcript_source "ensembl_havana"; transcript_biotype "protein_coding"; protein_id "ENSDARP00000041006"; protein_version "6";	chr16	34524365	34524465
chr16	ensembl_havana	CDS	34525732	34525923	gene_id "ENSDARG00000033655"; gene_version "7"; transcript_id "ENSDART00000041007"; transcript_version "7"; exon_number "4"; gene_name "stmn1b"; gene_source "ensembl_havana"; gene_biotype "protein_coding"; transcript_name "stmn1b-201"; transcript_source "ensembl_havana"; transcript_biotype "protein_coding"; protein_id "ENSDARP00000041006"; protein_version "6";	chr16	34540943	34541121
chr16	ensembl_havana	exon	34526022	34527206	gene_id "ENSDARG00000033655"; gene_version "7"; transcript_id "ENSDART00000041007"; transcript_version "7"; exon_number "5"; gene_name "stmn1b"; gene_source "ensembl_havana"; gene_biotype "protein_coding"; transcript_name "stmn1b-201"; transcript_source "ensembl_havana"; transcript_biotype "protein_coding"; exon_id "ENSDARE00000274417"; exon_version "6";	chr16	34524365	34524465
chr16	ensembl_havana	exon	34526022	34527206	gene_id "ENSDARG00000033655"; gene_version "7"; transcript_id "ENSDART00000041007"; transcript_version "7"; exon_number "5"; gene_name "stmn1b"; gene_source "ensembl_havana"; gene_biotype "protein_coding"; transcript_name "stmn1b-201"; transcript_source "ensembl_havana"; transcript_biotype "protein_coding"; exon_id "ENSDARE00000274417"; exon_version "6";	chr16	34540943	34541121
chr16	ensembl_havana	CDS	34526022	34526084	gene_id "ENSDARG00000033655"; gene_version "7"; transcript_id "ENSDART00000041007"; transcript_version "7"; exon_number "5"; gene_name "stmn1b"; gene_source "ensembl_havana"; gene_biotype "protein_coding"; transcript_name "stmn1b-201"; transcript_source "ensembl_havana"; transcript_biotype "protein_coding"; protein_id "ENSDARP00000041006"; protein_version "6";	chr16	34524365	34524465
chr16	ensembl_havana	CDS	34526022	34526084	gene_id "ENSDARG00000033655"; gene_version "7"; transcript_id "ENSDART00000041007"; transcript_version "7"; exon_number "5"; gene_name "stmn1b"; gene_source "ensembl_havana"; gene_biotype "protein_coding"; transcript_name "stmn1b-201"; transcript_source "ensembl_havana"; transcript_biotype "protein_coding"; protein_id "ENSDARP00000041006"; protein_version "6";	chr16	34540943	34541121
chr16	ensembl_havana	stop_codon	34526085	34526087	gene_id "ENSDARG00000033655"; gene_version "7"; transcript_id "ENSDART00000041007"; transcript_version "7"; exon_number "5"; gene_name "stmn1b"; gene_source "ensembl_havana"; gene_biotype "protein_coding"; transcript_name "stmn1b-201"; transcript_source "ensembl_havana"; transcript_biotype "protein_coding";	chr16	34524365	34524465
chr16	ensembl_havana	stop_codon	34526085	34526087	gene_id "ENSDARG00000033655"; gene_version "7"; transcript_id "ENSDART00000041007"; transcript_version "7"; exon_number "5"; gene_name "stmn1b"; gene_source "ensembl_havana"; gene_biotype "protein_coding"; transcript_name "stmn1b-201"; transcript_source "ensembl_havana"; transcript_biotype "protein_coding";	chr16	34540943	34541121
chr16	ensembl_havana	five_prime_utr	34523515	34523602	gene_id "ENSDARG00000033655"; gene_version "7"; transcript_id "ENSDART00000041007"; transcript_version "7"; gene_name "stmn1b"; gene_source "ensembl_havana"; gene_biotype "protein_coding"; transcript_name "stmn1b-201"; transcript_source "ensembl_havana"; transcript_biotype "protein_coding";	chr16	34524365	34524465
chr16	ensembl_havana	five_prime_utr	34523515	34523602	gene_id "ENSDARG00000033655"; gene_version "7"; transcript_id "ENSDART00000041007"; transcript_version "7"; gene_name "stmn1b"; gene_source "ensembl_havana"; gene_biotype "protein_coding"; transcript_name "stmn1b-201"; transcript_source "ensembl_havana"; transcript_biotype "protein_coding";	chr16	34540943	34541121
chr16	ensembl_havana	five_prime_utr	34525301	34525330	gene_id "ENSDARG00000033655"; gene_version "7"; transcript_id "ENSDART00000041007"; transcript_version "7"; gene_name "stmn1b"; gene_source "ensembl_havana"; gene_biotype "protein_coding"; transcript_name "stmn1b-201"; transcript_source "ensembl_havana"; transcript_biotype "protein_coding";	chr16	34524365	34524465
chr16	ensembl_havana	five_prime_utr	34525301	34525330	gene_id "ENSDARG00000033655"; gene_version "7"; transcript_id "ENSDART00000041007"; transcript_version "7"; gene_name "stmn1b"; gene_source "ensembl_havana"; gene_biotype "protein_coding"; transcript_name "stmn1b-201"; transcript_source "ensembl_havana"; transcript_biotype "protein_coding";	chr16	34540943	34541121
chr16	ensembl_havana	three_prime_utr	34526088	34527206	gene_id "ENSDARG00000033655"; gene_version "7"; transcript_id "ENSDART00000041007"; transcript_version "7"; gene_name "stmn1b"; gene_source "ensembl_havana"; gene_biotype "protein_coding"; transcript_name "stmn1b-201"; transcript_source "ensembl_havana"; transcript_biotype "protein_coding";	chr16	34524365	34524465
chr16	ensembl_havana	three_prime_utr	34526088	34527206	gene_id "ENSDARG00000033655"; gene_version "7"; transcript_id "ENSDART00000041007"; transcript_version "7"; gene_name "stmn1b"; gene_source "ensembl_havana"; gene_biotype "protein_coding"; transcript_name "stmn1b-201"; transcript_source "ensembl_havana"; transcript_biotype "protein_coding";	chr16	34540943	34541121
chr16	ensembl_havana	gene	34557016	34565638	gene_id "ENSDARG00000090097"; gene_version "4"; gene_name "CR626886.1"; gene_source "ensembl_havana"; gene_biotype "processed_transcript";	chr16	34524365	34524465
chr16	ensembl_havana	gene	34557016	34565638	gene_id "ENSDARG00000090097"; gene_version "4"; gene_name "CR626886.1"; gene_source "ensembl_havana"; gene_biotype "processed_transcript";	chr16	34540943	34541121
chr16	ensembl	transcript	34557016	34565638	gene_id "ENSDARG00000090097"; gene_version "4"; transcript_id "ENSDART00000191482"; transcript_version "1"; gene_name "CR626886.1"; gene_source "ensembl_havana"; gene_biotype "processed_transcript"; transcript_name "CR626886.1-202"; transcript_source "ensembl"; transcript_biotype "processed_transcript";	chr16	34524365	34524465
chr16	ensembl	transcript	34557016	34565638	gene_id "ENSDARG00000090097"; gene_version "4"; transcript_id "ENSDART00000191482"; transcript_version "1"; gene_name "CR626886.1"; gene_source "ensembl_havana"; gene_biotype "processed_transcript"; transcript_name "CR626886.1-202"; transcript_source "ensembl"; transcript_biotype "processed_transcript";	chr16	34540943	34541121
chr16	ensembl	exon	34565352	34565638	gene_id "ENSDARG00000090097"; gene_version "4"; transcript_id "ENSDART00000191482"; transcript_version "1"; exon_number "1"; gene_name "CR626886.1"; gene_source "ensembl_havana"; gene_biotype "processed_transcript"; transcript_name "CR626886.1-202"; transcript_source "ensembl"; transcript_biotype "processed_transcript"; exon_id "ENSDARE00001187654"; exon_version "2";	chr16	34524365	34524465
chr16	ensembl	exon	34565352	34565638	gene_id "ENSDARG00000090097"; gene_version "4"; transcript_id "ENSDART00000191482"; transcript_version "1"; exon_number "1"; gene_name "CR626886.1"; gene_source "ensembl_havana"; gene_biotype "processed_transcript"; transcript_name "CR626886.1-202"; transcript_source "ensembl"; transcript_biotype "processed_transcript"; exon_id "ENSDARE00001187654"; exon_version "2";	chr16	34540943	34541121
chr16	ensembl	exon	34561317	34561536	gene_id "ENSDARG00000090097"; gene_version "4"; transcript_id "ENSDART00000191482"; transcript_version "1"; exon_number "2"; gene_name "CR626886.1"; gene_source "ensembl_havana"; gene_biotype "processed_transcript"; transcript_name "CR626886.1-202"; transcript_source "ensembl"; transcript_biotype "processed_transcript"; exon_id "ENSDARE00000988304"; exon_version "1";	chr16	34524365	34524465
chr16	ensembl	exon	34561317	34561536	gene_id "ENSDARG00000090097"; gene_version "4"; transcript_id "ENSDART00000191482"; transcript_version "1"; exon_number "2"; gene_name "CR626886.1"; gene_source "ensembl_havana"; gene_biotype "processed_transcript"; transcript_name "CR626886.1-202"; transcript_source "ensembl"; transcript_biotype "processed_transcript"; exon_id "ENSDARE00000988304"; exon_version "1";	chr16	34540943	34541121
chr16	ensembl	exon	34557016	34560690	gene_id "ENSDARG00000090097"; gene_version "4"; transcript_id "ENSDART00000191482"; transcript_version "1"; exon_number "3"; gene_name "CR626886.1"; gene_source "ensembl_havana"; gene_biotype "processed_transcript"; transcript_name "CR626886.1-202"; transcript_source "ensembl"; transcript_biotype "processed_transcript"; exon_id "ENSDARE00001319066"; exon_version "1";	chr16	34524365	34524465
chr16	ensembl	exon	34557016	34560690	gene_id "ENSDARG00000090097"; gene_version "4"; transcript_id "ENSDART00000191482"; transcript_version "1"; exon_number "3"; gene_name "CR626886.1"; gene_source "ensembl_havana"; gene_biotype "processed_transcript"; transcript_name "CR626886.1-202"; transcript_source "ensembl"; transcript_biotype "processed_transcript"; exon_id "ENSDARE00001319066"; exon_version "1";	chr16	34540943	34541121
chr16	ensembl	transcript	34557016	34565638	gene_id "ENSDARG00000090097"; gene_version "4"; transcript_id "ENSDART00000189609"; transcript_version "1"; gene_name "CR626886.1"; gene_source "ensembl_havana"; gene_biotype "processed_transcript"; transcript_name "CR626886.1-203"; transcript_source "ensembl"; transcript_biotype "processed_transcript";	chr16	34524365	34524465
chr16	ensembl	transcript	34557016	34565638	gene_id "ENSDARG00000090097"; gene_version "4"; transcript_id "ENSDART00000189609"; transcript_version "1"; gene_name "CR626886.1"; gene_source "ensembl_havana"; gene_biotype "processed_transcript"; transcript_name "CR626886.1-203"; transcript_source "ensembl"; transcript_biotype "processed_transcript";	chr16	34540943	34541121
chr16	ensembl	exon	34565352	34565638	gene_id "ENSDARG00000090097"; gene_version "4"; transcript_id "ENSDART00000189609"; transcript_version "1"; exon_number "1"; gene_name "CR626886.1"; gene_source "ensembl_havana"; gene_biotype "processed_transcript"; transcript_name "CR626886.1-203"; transcript_source "ensembl"; transcript_biotype "processed_transcript"; exon_id "ENSDARE00001187654"; exon_version "2";	chr16	34524365	34524465
chr16	ensembl	exon	34565352	34565638	gene_id "ENSDARG00000090097"; gene_version "4"; transcript_id "ENSDART00000189609"; transcript_version "1"; exon_number "1"; gene_name "CR626886.1"; gene_source "ensembl_havana"; gene_biotype "processed_transcript"; transcript_name "CR626886.1-203"; transcript_source "ensembl"; transcript_biotype "processed_transcript"; exon_id "ENSDARE00001187654"; exon_version "2";	chr16	34540943	34541121
chr16	ensembl	exon	34564596	34564665	gene_id "ENSDARG00000090097"; gene_version "4"; transcript_id "ENSDART00000189609"; transcript_version "1"; exon_number "2"; gene_name "CR626886.1"; gene_source "ensembl_havana"; gene_biotype "processed_transcript"; transcript_name "CR626886.1-203"; transcript_source "ensembl"; transcript_biotype "processed_transcript"; exon_id "ENSDARE00001149388"; exon_version "1";	chr16	34524365	34524465
chr16	ensembl	exon	34564596	34564665	gene_id "ENSDARG00000090097"; gene_version "4"; transcript_id "ENSDART00000189609"; transcript_version "1"; exon_number "2"; gene_name "CR626886.1"; gene_source "ensembl_havana"; gene_biotype "processed_transcript"; transcript_name "CR626886.1-203"; transcript_source "ensembl"; transcript_biotype "processed_transcript"; exon_id "ENSDARE00001149388"; exon_version "1";	chr16	34540943	34541121
chr16	ensembl	exon	34561317	34561536	gene_id "ENSDARG00000090097"; gene_version "4"; transcript_id "ENSDART00000189609"; transcript_version "1"; exon_number "3"; gene_name "CR626886.1"; gene_source "ensembl_havana"; gene_biotype "processed_transcript"; transcript_name "CR626886.1-203"; transcript_source "ensembl"; transcript_biotype "processed_transcript"; exon_id "ENSDARE00000988304"; exon_version "1";	chr16	34524365	34524465
chr16	ensembl	exon	34561317	34561536	gene_id "ENSDARG00000090097"; gene_version "4"; transcript_id "ENSDART00000189609"; transcript_version "1"; exon_number "3"; gene_name "CR626886.1"; gene_source "ensembl_havana"; gene_biotype "processed_transcript"; transcript_name "CR626886.1-203"; transcript_source "ensembl"; transcript_biotype "processed_transcript"; exon_id "ENSDARE00000988304"; exon_version "1";	chr16	34540943	34541121
chr16	ensembl	exon	34557016	34560690	gene_id "ENSDARG00000090097"; gene_version "4"; transcript_id "ENSDART00000189609"; transcript_version "1"; exon_number "4"; gene_name "CR626886.1"; gene_source "ensembl_havana"; gene_biotype "processed_transcript"; transcript_name "CR626886.1-203"; transcript_source "ensembl"; transcript_biotype "processed_transcript"; exon_id "ENSDARE00001319066"; exon_version "1";	chr16	34524365	34524465
chr16	ensembl	exon	34557016	34560690	gene_id "ENSDARG00000090097"; gene_version "4"; transcript_id "ENSDART00000189609"; transcript_version "1"; exon_number "4"; gene_name "CR626886.1"; gene_source "ensembl_havana"; gene_biotype "processed_transcript"; transcript_name "CR626886.1-203"; transcript_source "ensembl"; transcript_biotype "processed_transcript"; exon_id "ENSDARE00001319066"; exon_version "1";	chr16	34540943	34541121
chr16	ensembl	transcript	34557016	34564953	gene_id "ENSDARG00000090097"; gene_version "4"; transcript_id "ENSDART00000127264"; transcript_version "3"; gene_name "CR626886.1"; gene_source "ensembl_havana"; gene_biotype "processed_transcript"; transcript_name "CR626886.1-204"; transcript_source "ensembl"; transcript_biotype "processed_transcript";	chr16	34524365	34524465
chr16	ensembl	transcript	34557016	34564953	gene_id "ENSDARG00000090097"; gene_version "4"; transcript_id "ENSDART00000127264"; transcript_version "3"; gene_name "CR626886.1"; gene_source "ensembl_havana"; gene_biotype "processed_transcript"; transcript_name "CR626886.1-204"; transcript_source "ensembl"; transcript_biotype "processed_transcript";	chr16	34540943	34541121
chr16	ensembl	exon	34564596	34564953	gene_id "ENSDARG00000090097"; gene_version "4"; transcript_id "ENSDART00000127264"; transcript_version "3"; exon_number "1"; gene_name "CR626886.1"; gene_source "ensembl_havana"; gene_biotype "processed_transcript"; transcript_name "CR626886.1-204"; transcript_source "ensembl"; transcript_biotype "processed_transcript"; exon_id "ENSDARE00001279684"; exon_version "1";	chr16	34524365	34524465
chr16	ensembl	exon	34564596	34564953	gene_id "ENSDARG00000090097"; gene_version "4"; transcript_id "ENSDART00000127264"; transcript_version "3"; exon_number "1"; gene_name "CR626886.1"; gene_source "ensembl_havana"; gene_biotype "processed_transcript"; transcript_name "CR626886.1-204"; transcript_source "ensembl"; transcript_biotype "processed_transcript"; exon_id "ENSDARE00001279684"; exon_version "1";	chr16	34540943	34541121
chr16	ensembl	exon	34561317	34561536	gene_id "ENSDARG00000090097"; gene_version "4"; transcript_id "ENSDART00000127264"; transcript_version "3"; exon_number "2"; gene_name "CR626886.1"; gene_source "ensembl_havana"; gene_biotype "processed_transcript"; transcript_name "CR626886.1-204"; transcript_source "ensembl"; transcript_biotype "processed_transcript"; exon_id "ENSDARE00000988304"; exon_version "1";	chr16	34524365	34524465
chr16	ensembl	exon	34561317	34561536	gene_id "ENSDARG00000090097"; gene_version "4"; transcript_id "ENSDART00000127264"; transcript_version "3"; exon_number "2"; gene_name "CR626886.1"; gene_source "ensembl_havana"; gene_biotype "processed_transcript"; transcript_name "CR626886.1-204"; transcript_source "ensembl"; transcript_biotype "processed_transcript"; exon_id "ENSDARE00000988304"; exon_version "1";	chr16	34540943	34541121
chr16	ensembl	exon	34559663	34560690	gene_id "ENSDARG00000090097"; gene_version "4"; transcript_id "ENSDART00000127264"; transcript_version "3"; exon_number "3"; gene_name "CR626886.1"; gene_source "ensembl_havana"; gene_biotype "processed_transcript"; transcript_name "CR626886.1-204"; transcript_source "ensembl"; transcript_biotype "processed_transcript"; exon_id "ENSDARE00000965764"; exon_version "2";	chr16	34524365	34524465
chr16	ensembl	exon	34559663	34560690	gene_id "ENSDARG00000090097"; gene_version "4"; transcript_id "ENSDART00000127264"; transcript_version "3"; exon_number "3"; gene_name "CR626886.1"; gene_source "ensembl_havana"; gene_biotype "processed_transcript"; transcript_name "CR626886.1-204"; transcript_source "ensembl"; transcript_biotype "processed_transcript"; exon_id "ENSDARE00000965764"; exon_version "2";	chr16	34540943	34541121
chr16	ensembl	exon	34559490	34559559	gene_id "ENSDARG00000090097"; gene_version "4"; transcript_id "ENSDART00000127264"; transcript_version "3"; exon_number "4"; gene_name "CR626886.1"; gene_source "ensembl_havana"; gene_biotype "processed_transcript"; transcript_name "CR626886.1-204"; transcript_source "ensembl"; transcript_biotype "processed_transcript"; exon_id "ENSDARE00000971322"; exon_version "1";	chr16	34524365	34524465
chr16	ensembl	exon	34559490	34559559	gene_id "ENSDARG00000090097"; gene_version "4"; transcript_id "ENSDART00000127264"; transcript_version "3"; exon_number "4"; gene_name "CR626886.1"; gene_source "ensembl_havana"; gene_biotype "processed_transcript"; transcript_name "CR626886.1-204"; transcript_source "ensembl"; transcript_biotype "processed_transcript"; exon_id "ENSDARE00000971322"; exon_version "1";	chr16	34540943	34541121
chr16	ensembl	exon	34557016	34559393	gene_id "ENSDARG00000090097"; gene_version "4"; transcript_id "ENSDART00000127264"; transcript_version "3"; exon_number "5"; gene_name "CR626886.1"; gene_source "ensembl_havana"; gene_biotype "processed_transcript"; transcript_name "CR626886.1-204"; transcript_source "ensembl"; transcript_biotype "processed_transcript"; exon_id "ENSDARE00001304076"; exon_version "1";	chr16	34524365	34524465
chr16	ensembl	exon	34557016	34559393	gene_id "ENSDARG00000090097"; gene_version "4"; transcript_id "ENSDART00000127264"; transcript_version "3"; exon_number "5"; gene_name "CR626886.1"; gene_source "ensembl_havana"; gene_biotype "processed_transcript"; transcript_name "CR626886.1-204"; transcript_source "ensembl"; transcript_biotype "processed_transcript"; exon_id "ENSDARE00001304076"; exon_version "1";	chr16	34540943	34541121
chr16	havana	transcript	34560200	34564671	gene_id "ENSDARG00000090097"; gene_version "4"; transcript_id "ENSDART00000143817"; transcript_version "2"; gene_name "CR626886.1"; gene_source "ensembl_havana"; gene_biotype "processed_transcript"; transcript_name "CR626886.1-201"; transcript_source "havana"; transcript_biotype "processed_transcript";	chr16	34524365	34524465
chr16	havana	transcript	34560200	34564671	gene_id "ENSDARG00000090097"; gene_version "4"; transcript_id "ENSDART00000143817"; transcript_version "2"; gene_name "CR626886.1"; gene_source "ensembl_havana"; gene_biotype "processed_transcript"; transcript_name "CR626886.1-201"; transcript_source "havana"; transcript_biotype "processed_transcript";	chr16	34540943	34541121
chr16	havana	exon	34564596	34564671	gene_id "ENSDARG00000090097"; gene_version "4"; transcript_id "ENSDART00000143817"; transcript_version "2"; exon_number "1"; gene_name "CR626886.1"; gene_source "ensembl_havana"; gene_biotype "processed_transcript"; transcript_name "CR626886.1-201"; transcript_source "havana"; transcript_biotype "processed_transcript"; exon_id "ENSDARE00001041354"; exon_version "1";	chr16	34524365	34524465
chr16	havana	exon	34564596	34564671	gene_id "ENSDARG00000090097"; gene_version "4"; transcript_id "ENSDART00000143817"; transcript_version "2"; exon_number "1"; gene_name "CR626886.1"; gene_source "ensembl_havana"; gene_biotype "processed_transcript"; transcript_name "CR626886.1-201"; transcript_source "havana"; transcript_biotype "processed_transcript"; exon_id "ENSDARE00001041354"; exon_version "1";	chr16	34540943	34541121
chr16	havana	exon	34561317	34561536	gene_id "ENSDARG00000090097"; gene_version "4"; transcript_id "ENSDART00000143817"; transcript_version "2"; exon_number "2"; gene_name "CR626886.1"; gene_source "ensembl_havana"; gene_biotype "processed_transcript"; transcript_name "CR626886.1-201"; transcript_source "havana"; transcript_biotype "processed_transcript"; exon_id "ENSDARE00000988304"; exon_version "1";	chr16	34524365	34524465
chr16	havana	exon	34561317	34561536	gene_id "ENSDARG00000090097"; gene_version "4"; transcript_id "ENSDART00000143817"; transcript_version "2"; exon_number "2"; gene_name "CR626886.1"; gene_source "ensembl_havana"; gene_biotype "processed_transcript"; transcript_name "CR626886.1-201"; transcript_source "havana"; transcript_biotype "processed_transcript"; exon_id "ENSDARE00000988304"; exon_version "1";	chr16	34540943	34541121
chr16	havana	exon	34560200	34560690	gene_id "ENSDARG00000090097"; gene_version "4"; transcript_id "ENSDART00000143817"; transcript_version "2"; exon_number "3"; gene_name "CR626886.1"; gene_source "ensembl_havana"; gene_biotype "processed_transcript"; transcript_name "CR626886.1-201"; transcript_source "havana"; transcript_biotype "processed_transcript"; exon_id "ENSDARE00001040134"; exon_version "1";	chr16	34524365	34524465
chr16	havana	exon	34560200	34560690	gene_id "ENSDARG00000090097"; gene_version "4"; transcript_id "ENSDART00000143817"; transcript_version "2"; exon_number "3"; gene_name "CR626886.1"; gene_source "ensembl_havana"; gene_biotype "processed_transcript"; transcript_name "CR626886.1-201"; transcript_source "havana"; transcript_biotype "processed_transcript"; exon_id "ENSDARE00001040134"; exon_version "1";	chr16	34540943	34541121
chr16	ensembl_havana	gene	34916162	35330001	gene_id "ENSDARG00000101081"; gene_version "3"; gene_name "ptprub"; gene_source "ensembl_havana"; gene_biotype "protein_coding";	chr16	35215249	35215349
chr16	ensembl_havana	gene	34916162	35330001	gene_id "ENSDARG00000101081"; gene_version "3"; gene_name "ptprub"; gene_source "ensembl_havana"; gene_biotype "protein_coding";	chr16	35318874	35318974
chr16	ensembl_havana	gene	34916162	35330001	gene_id "ENSDARG00000101081"; gene_version "3"; gene_name "ptprub"; gene_source "ensembl_havana"; gene_biotype "protein_coding";	chr16	35345406	35345506
chr16	ensembl_havana	gene	34916162	35330001	gene_id "ENSDARG00000101081"; gene_version "3"; gene_name "ptprub"; gene_source "ensembl_havana"; gene_biotype "protein_coding";	chr16	35343782	35343882
chr16	ensembl	transcript	34916162	35329803	gene_id "ENSDARG00000101081"; gene_version "3"; transcript_id "ENSDART00000161729"; transcript_version "2"; gene_name "ptprub"; gene_source "ensembl_havana"; gene_biotype "protein_coding"; transcript_name "ptprub-202"; transcript_source "ensembl"; transcript_biotype "protein_coding";	chr16	35215249	35215349
chr16	ensembl	transcript	34916162	35329803	gene_id "ENSDARG00000101081"; gene_version "3"; transcript_id "ENSDART00000161729"; transcript_version "2"; gene_name "ptprub"; gene_source "ensembl_havana"; gene_biotype "protein_coding"; transcript_name "ptprub-202"; transcript_source "ensembl"; transcript_biotype "protein_coding";	chr16	35318874	35318974
chr16	ensembl	transcript	34916162	35329803	gene_id "ENSDARG00000101081"; gene_version "3"; transcript_id "ENSDART00000161729"; transcript_version "2"; gene_name "ptprub"; gene_source "ensembl_havana"; gene_biotype "protein_coding"; transcript_name "ptprub-202"; transcript_source "ensembl"; transcript_biotype "protein_coding";	chr16	35345406	35345506
chr16	ensembl	transcript	34916162	35329803	gene_id "ENSDARG00000101081"; gene_version "3"; transcript_id "ENSDART00000161729"; transcript_version "2"; gene_name "ptprub"; gene_source "ensembl_havana"; gene_biotype "protein_coding"; transcript_name "ptprub-202"; transcript_source "ensembl"; transcript_biotype "protein_coding";	chr16	35343782	35343882
chr16	ensembl	exon	35329627	35329803	gene_id "ENSDARG00000101081"; gene_version "3"; transcript_id "ENSDART00000161729"; transcript_version "2"; exon_number "1"; gene_name "ptprub"; gene_source "ensembl_havana"; gene_biotype "protein_coding"; transcript_name "ptprub-202"; transcript_source "ensembl"; transcript_biotype "protein_coding"; exon_id "ENSDARE00001199111"; exon_version "1";	chr16	35318874	35318974
chr16	ensembl	exon	35329627	35329803	gene_id "ENSDARG00000101081"; gene_version "3"; transcript_id "ENSDART00000161729"; transcript_version "2"; exon_number "1"; gene_name "ptprub"; gene_source "ensembl_havana"; gene_biotype "protein_coding"; transcript_name "ptprub-202"; transcript_source "ensembl"; transcript_biotype "protein_coding"; exon_id "ENSDARE00001199111"; exon_version "1";	chr16	35345406	35345506
chr16	ensembl	exon	35329627	35329803	gene_id "ENSDARG00000101081"; gene_version "3"; transcript_id "ENSDART00000161729"; transcript_version "2"; exon_number "1"; gene_name "ptprub"; gene_source "ensembl_havana"; gene_biotype "protein_coding"; transcript_name "ptprub-202"; transcript_source "ensembl"; transcript_biotype "protein_coding"; exon_id "ENSDARE00001199111"; exon_version "1";	chr16	35343782	35343882
chr16	ensembl	CDS	35329627	35329696	gene_id "ENSDARG00000101081"; gene_version "3"; transcript_id "ENSDART00000161729"; transcript_version "2"; exon_number "1"; gene_name "ptprub"; gene_source "ensembl_havana"; gene_biotype "protein_coding"; transcript_name "ptprub-202"; transcript_source "ensembl"; transcript_biotype "protein_coding"; protein_id "ENSDARP00000139263"; protein_version "1";	chr16	35318874	35318974
chr16	ensembl	CDS	35329627	35329696	gene_id "ENSDARG00000101081"; gene_version "3"; transcript_id "ENSDART00000161729"; transcript_version "2"; exon_number "1"; gene_name "ptprub"; gene_source "ensembl_havana"; gene_biotype "protein_coding"; transcript_name "ptprub-202"; transcript_source "ensembl"; transcript_biotype "protein_coding"; protein_id "ENSDARP00000139263"; protein_version "1";	chr16	35345406	35345506
chr16	ensembl	CDS	35329627	35329696	gene_id "ENSDARG00000101081"; gene_version "3"; transcript_id "ENSDART00000161729"; transcript_version "2"; exon_number "1"; gene_name "ptprub"; gene_source "ensembl_havana"; gene_biotype "protein_coding"; transcript_name "ptprub-202"; transcript_source "ensembl"; transcript_biotype "protein_coding"; protein_id "ENSDARP00000139263"; protein_version "1";	chr16	35343782	35343882
chr16	ensembl	start_codon	35329694	35329696	gene_id "ENSDARG00000101081"; gene_version "3"; transcript_id "ENSDART00000161729"; transcript_version "2"; exon_number "1"; gene_name "ptprub"; gene_source "ensembl_havana"; gene_biotype "protein_coding"; transcript_name "ptprub-202"; transcript_source "ensembl"; transcript_biotype "protein_coding";	chr16	35318874	35318974
chr16	ensembl	start_codon	35329694	35329696	gene_id "ENSDARG00000101081"; gene_version "3"; transcript_id "ENSDART00000161729"; transcript_version "2"; exon_number "1"; gene_name "ptprub"; gene_source "ensembl_havana"; gene_biotype "protein_coding"; transcript_name "ptprub-202"; transcript_source "ensembl"; transcript_biotype "protein_coding";	chr16	35345406	35345506
chr16	ensembl	start_codon	35329694	35329696	gene_id "ENSDARG00000101081"; gene_version "3"; transcript_id "ENSDART00000161729"; transcript_version "2"; exon_number "1"; gene_name "ptprub"; gene_source "ensembl_havana"; gene_biotype "protein_coding"; transcript_name "ptprub-202"; transcript_source "ensembl"; transcript_biotype "protein_coding";	chr16	35343782	35343882
chr16	ensembl	exon	35206088	35206216	gene_id "ENSDARG00000101081"; gene_version "3"; transcript_id "ENSDART00000161729"; transcript_version "2"; exon_number "2"; gene_name "ptprub"; gene_source "ensembl_havana"; gene_biotype "protein_coding"; transcript_name "ptprub-202"; transcript_source "ensembl"; transcript_biotype "protein_coding"; exon_id "ENSDARE00001201627"; exon_version "1";	chr16	35215249	35215349
chr16	ensembl	CDS	35206088	35206216	gene_id "ENSDARG00000101081"; gene_version "3"; transcript_id "ENSDART00000161729"; transcript_version "2"; exon_number "2"; gene_name "ptprub"; gene_source "ensembl_havana"; gene_biotype "protein_coding"; transcript_name "ptprub-202"; transcript_source "ensembl"; transcript_biotype "protein_coding"; protein_id "ENSDARP00000139263"; protein_version "1";	chr16	35215249	35215349
chr16	ensembl	five_prime_utr	35329697	35329803	gene_id "ENSDARG00000101081"; gene_version "3"; transcript_id "ENSDART00000161729"; transcript_version "2"; gene_name "ptprub"; gene_source "ensembl_havana"; gene_biotype "protein_coding"; transcript_name "ptprub-202"; transcript_source "ensembl"; transcript_biotype "protein_coding";	chr16	35318874	35318974
chr16	ensembl	five_prime_utr	35329697	35329803	gene_id "ENSDARG00000101081"; gene_version "3"; transcript_id "ENSDART00000161729"; transcript_version "2"; gene_name "ptprub"; gene_source "ensembl_havana"; gene_biotype "protein_coding"; transcript_name "ptprub-202"; transcript_source "ensembl"; transcript_biotype "protein_coding";	chr16	35345406	35345506
chr16	ensembl	five_prime_utr	35329697	35329803	gene_id "ENSDARG00000101081"; gene_version "3"; transcript_id "ENSDART00000161729"; transcript_version "2"; gene_name "ptprub"; gene_source "ensembl_havana"; gene_biotype "protein_coding"; transcript_name "ptprub-202"; transcript_source "ensembl"; transcript_biotype "protein_coding";	chr16	35343782	35343882
chr16	ensembl	transcript	34916297	35330001	gene_id "ENSDARG00000101081"; gene_version "3"; transcript_id "ENSDART00000184584"; transcript_version "1"; gene_name "ptprub"; gene_source "ensembl_havana"; gene_biotype "protein_coding"; transcript_name "ptprub-205"; transcript_source "ensembl"; transcript_biotype "protein_coding";	chr16	35215249	35215349
chr16	ensembl	transcript	34916297	35330001	gene_id "ENSDARG00000101081"; gene_version "3"; transcript_id "ENSDART00000184584"; transcript_version "1"; gene_name "ptprub"; gene_source "ensembl_havana"; gene_biotype "protein_coding"; transcript_name "ptprub-205"; transcript_source "ensembl"; transcript_biotype "protein_coding";	chr16	35318874	35318974
chr16	ensembl	transcript	34916297	35330001	gene_id "ENSDARG00000101081"; gene_version "3"; transcript_id "ENSDART00000184584"; transcript_version "1"; gene_name "ptprub"; gene_source "ensembl_havana"; gene_biotype "protein_coding"; transcript_name "ptprub-205"; transcript_source "ensembl"; transcript_biotype "protein_coding";	chr16	35345406	35345506
chr16	ensembl	transcript	34916297	35330001	gene_id "ENSDARG00000101081"; gene_version "3"; transcript_id "ENSDART00000184584"; transcript_version "1"; gene_name "ptprub"; gene_source "ensembl_havana"; gene_biotype "protein_coding"; transcript_name "ptprub-205"; transcript_source "ensembl"; transcript_biotype "protein_coding";	chr16	35343782	35343882
chr16	ensembl	exon	35329627	35330001	gene_id "ENSDARG00000101081"; gene_version "3"; transcript_id "ENSDART00000184584"; transcript_version "1"; exon_number "1"; gene_name "ptprub"; gene_source "ensembl_havana"; gene_biotype "protein_coding"; transcript_name "ptprub-205"; transcript_source "ensembl"; transcript_biotype "protein_coding"; exon_id "ENSDARE00001240438"; exon_version "1";	chr16	35318874	35318974
chr16	ensembl	exon	35329627	35330001	gene_id "ENSDARG00000101081"; gene_version "3"; transcript_id "ENSDART00000184584"; transcript_version "1"; exon_number "1"; gene_name "ptprub"; gene_source "ensembl_havana"; gene_biotype "protein_coding"; transcript_name "ptprub-205"; transcript_source "ensembl"; transcript_biotype "protein_coding"; exon_id "ENSDARE00001240438"; exon_version "1";	chr16	35345406	35345506
chr16	ensembl	exon	35329627	35330001	gene_id "ENSDARG00000101081"; gene_version "3"; transcript_id "ENSDART00000184584"; transcript_version "1"; exon_number "1"; gene_name "ptprub"; gene_source "ensembl_havana"; gene_biotype "protein_coding"; transcript_name "ptprub-205"; transcript_source "ensembl"; transcript_biotype "protein_coding"; exon_id "ENSDARE00001240438"; exon_version "1";	chr16	35343782	35343882
chr16	ensembl	CDS	35329627	35329696	gene_id "ENSDARG00000101081"; gene_version "3"; transcript_id "ENSDART00000184584"; transcript_version "1"; exon_number "1"; gene_name "ptprub"; gene_source "ensembl_havana"; gene_biotype "protein_coding"; transcript_name "ptprub-205"; transcript_source "ensembl"; transcript_biotype "protein_coding"; protein_id "ENSDARP00000151842"; protein_version "1";	chr16	35318874	35318974
chr16	ensembl	CDS	35329627	35329696	gene_id "ENSDARG00000101081"; gene_version "3"; transcript_id "ENSDART00000184584"; transcript_version "1"; exon_number "1"; gene_name "ptprub"; gene_source "ensembl_havana"; gene_biotype "protein_coding"; transcript_name "ptprub-205"; transcript_source "ensembl"; transcript_biotype "protein_coding"; protein_id "ENSDARP00000151842"; protein_version "1";	chr16	35345406	35345506
chr16	ensembl	CDS	35329627	35329696	gene_id "ENSDARG00000101081"; gene_version "3"; transcript_id "ENSDART00000184584"; transcript_version "1"; exon_number "1"; gene_name "ptprub"; gene_source "ensembl_havana"; gene_biotype "protein_coding"; transcript_name "ptprub-205"; transcript_source "ensembl"; transcript_biotype "protein_coding"; protein_id "ENSDARP00000151842"; protein_version "1";	chr16	35343782	35343882
chr16	ensembl	start_codon	35329694	35329696	gene_id "ENSDARG00000101081"; gene_version "3"; transcript_id "ENSDART00000184584"; transcript_version "1"; exon_number "1"; gene_name "ptprub"; gene_source "ensembl_havana"; gene_biotype "protein_coding"; transcript_name "ptprub-205"; transcript_source "ensembl"; transcript_biotype "protein_coding";	chr16	35318874	35318974
chr16	ensembl	start_codon	35329694	35329696	gene_id "ENSDARG00000101081"; gene_version "3"; transcript_id "ENSDART00000184584"; transcript_version "1"; exon_number "1"; gene_name "ptprub"; gene_source "ensembl_havana"; gene_biotype "protein_coding"; transcript_name "ptprub-205"; transcript_source "ensembl"; transcript_biotype "protein_coding";	chr16	35345406	35345506
chr16	ensembl	start_codon	35329694	35329696	gene_id "ENSDARG00000101081"; gene_version "3"; transcript_id "ENSDART00000184584"; transcript_version "1"; exon_number "1"; gene_name "ptprub"; gene_source "ensembl_havana"; gene_biotype "protein_coding"; transcript_name "ptprub-205"; transcript_source "ensembl"; transcript_biotype "protein_coding";	chr16	35343782	35343882
chr16	ensembl	exon	35206088	35206216	gene_id "ENSDARG00000101081"; gene_version "3"; transcript_id "ENSDART00000184584"; transcript_version "1"; exon_number "2"; gene_name "ptprub"; gene_source "ensembl_havana"; gene_biotype "protein_coding"; transcript_name "ptprub-205"; transcript_source "ensembl"; transcript_biotype "protein_coding"; exon_id "ENSDARE00001201627"; exon_version "1";	chr16	35215249	35215349
chr16	ensembl	CDS	35206088	35206216	gene_id "ENSDARG00000101081"; gene_version "3"; transcript_id "ENSDART00000184584"; transcript_version "1"; exon_number "2"; gene_name "ptprub"; gene_source "ensembl_havana"; gene_biotype "protein_coding"; transcript_name "ptprub-205"; transcript_source "ensembl"; transcript_biotype "protein_coding"; protein_id "ENSDARP00000151842"; protein_version "1";	chr16	35215249	35215349
chr16	ensembl	five_prime_utr	35329697	35330001	gene_id "ENSDARG00000101081"; gene_version "3"; transcript_id "ENSDART00000184584"; transcript_version "1"; gene_name "ptprub"; gene_source "ensembl_havana"; gene_biotype "protein_coding"; transcript_name "ptprub-205"; transcript_source "ensembl"; transcript_biotype "protein_coding";	chr16	35318874	35318974
chr16	ensembl	five_prime_utr	35329697	35330001	gene_id "ENSDARG00000101081"; gene_version "3"; transcript_id "ENSDART00000184584"; transcript_version "1"; gene_name "ptprub"; gene_source "ensembl_havana"; gene_biotype "protein_coding"; transcript_name "ptprub-205"; transcript_source "ensembl"; transcript_biotype "protein_coding";	chr16	35345406	35345506
chr16	ensembl	five_prime_utr	35329697	35330001	gene_id "ENSDARG00000101081"; gene_version "3"; transcript_id "ENSDART00000184584"; transcript_version "1"; gene_name "ptprub"; gene_source "ensembl_havana"; gene_biotype "protein_coding"; transcript_name "ptprub-205"; transcript_source "ensembl"; transcript_biotype "protein_coding";	chr16	35343782	35343882
chr16	ensembl	transcript	34916297	35330001	gene_id "ENSDARG00000101081"; gene_version "3"; transcript_id "ENSDART00000174713"; transcript_version "2"; gene_name "ptprub"; gene_source "ensembl_havana"; gene_biotype "protein_coding"; transcript_name "ptprub-204"; transcript_source "ensembl"; transcript_biotype "protein_coding";	chr16	35215249	35215349
chr16	ensembl	transcript	34916297	35330001	gene_id "ENSDARG00000101081"; gene_version "3"; transcript_id "ENSDART00000174713"; transcript_version "2"; gene_name "ptprub"; gene_source "ensembl_havana"; gene_biotype "protein_coding"; transcript_name "ptprub-204"; transcript_source "ensembl"; transcript_biotype "protein_coding";	chr16	35318874	35318974
chr16	ensembl	transcript	34916297	35330001	gene_id "ENSDARG00000101081"; gene_version "3"; transcript_id "ENSDART00000174713"; transcript_version "2"; gene_name "ptprub"; gene_source "ensembl_havana"; gene_biotype "protein_coding"; transcript_name "ptprub-204"; transcript_source "ensembl"; transcript_biotype "protein_coding";	chr16	35345406	35345506
chr16	ensembl	transcript	34916297	35330001	gene_id "ENSDARG00000101081"; gene_version "3"; transcript_id "ENSDART00000174713"; transcript_version "2"; gene_name "ptprub"; gene_source "ensembl_havana"; gene_biotype "protein_coding"; transcript_name "ptprub-204"; transcript_source "ensembl"; transcript_biotype "protein_coding";	chr16	35343782	35343882
chr16	ensembl	exon	35329627	35330001	gene_id "ENSDARG00000101081"; gene_version "3"; transcript_id "ENSDART00000174713"; transcript_version "2"; exon_number "1"; gene_name "ptprub"; gene_source "ensembl_havana"; gene_biotype "protein_coding"; transcript_name "ptprub-204"; transcript_source "ensembl"; transcript_biotype "protein_coding"; exon_id "ENSDARE00001240438"; exon_version "1";	chr16	35318874	35318974
chr16	ensembl	exon	35329627	35330001	gene_id "ENSDARG00000101081"; gene_version "3"; transcript_id "ENSDART00000174713"; transcript_version "2"; exon_number "1"; gene_name "ptprub"; gene_source "ensembl_havana"; gene_biotype "protein_coding"; transcript_name "ptprub-204"; transcript_source "ensembl"; transcript_biotype "protein_coding"; exon_id "ENSDARE00001240438"; exon_version "1";	chr16	35345406	35345506
chr16	ensembl	exon	35329627	35330001	gene_id "ENSDARG00000101081"; gene_version "3"; transcript_id "ENSDART00000174713"; transcript_version "2"; exon_number "1"; gene_name "ptprub"; gene_source "ensembl_havana"; gene_biotype "protein_coding"; transcript_name "ptprub-204"; transcript_source "ensembl"; transcript_biotype "protein_coding"; exon_id "ENSDARE00001240438"; exon_version "1";	chr16	35343782	35343882
chr16	ensembl	CDS	35329627	35329696	gene_id "ENSDARG00000101081"; gene_version "3"; transcript_id "ENSDART00000174713"; transcript_version "2"; exon_number "1"; gene_name "ptprub"; gene_source "ensembl_havana"; gene_biotype "protein_coding"; transcript_name "ptprub-204"; transcript_source "ensembl"; transcript_biotype "protein_coding"; protein_id "ENSDARP00000144361"; protein_version "1";	chr16	35318874	35318974
chr16	ensembl	CDS	35329627	35329696	gene_id "ENSDARG00000101081"; gene_version "3"; transcript_id "ENSDART00000174713"; transcript_version "2"; exon_number "1"; gene_name "ptprub"; gene_source "ensembl_havana"; gene_biotype "protein_coding"; transcript_name "ptprub-204"; transcript_source "ensembl"; transcript_biotype "protein_coding"; protein_id "ENSDARP00000144361"; protein_version "1";	chr16	35345406	35345506
chr16	ensembl	CDS	35329627	35329696	gene_id "ENSDARG00000101081"; gene_version "3"; transcript_id "ENSDART00000174713"; transcript_version "2"; exon_number "1"; gene_name "ptprub"; gene_source "ensembl_havana"; gene_biotype "protein_coding"; transcript_name "ptprub-204"; transcript_source "ensembl"; transcript_biotype "protein_coding"; protein_id "ENSDARP00000144361"; protein_version "1";	chr16	35343782	35343882
chr16	ensembl	start_codon	35329694	35329696	gene_id "ENSDARG00000101081"; gene_version "3"; transcript_id "ENSDART00000174713"; transcript_version "2"; exon_number "1"; gene_name "ptprub"; gene_source "ensembl_havana"; gene_biotype "protein_coding"; transcript_name "ptprub-204"; transcript_source "ensembl"; transcript_biotype "protein_coding";	chr16	35318874	35318974
chr16	ensembl	start_codon	35329694	35329696	gene_id "ENSDARG00000101081"; gene_version "3"; transcript_id "ENSDART00000174713"; transcript_version "2"; exon_number "1"; gene_name "ptprub"; gene_source "ensembl_havana"; gene_biotype "protein_coding"; transcript_name "ptprub-204"; transcript_source "ensembl"; transcript_biotype "protein_coding";	chr16	35345406	35345506
chr16	ensembl	start_codon	35329694	35329696	gene_id "ENSDARG00000101081"; gene_version "3"; transcript_id "ENSDART00000174713"; transcript_version "2"; exon_number "1"; gene_name "ptprub"; gene_source "ensembl_havana"; gene_biotype "protein_coding"; transcript_name "ptprub-204"; transcript_source "ensembl"; transcript_biotype "protein_coding";	chr16	35343782	35343882
chr16	ensembl	exon	35206088	35206216	gene_id "ENSDARG00000101081"; gene_version "3"; transcript_id "ENSDART00000174713"; transcript_version "2"; exon_number "2"; gene_name "ptprub"; gene_source "ensembl_havana"; gene_biotype "protein_coding"; transcript_name "ptprub-204"; transcript_source "ensembl"; transcript_biotype "protein_coding"; exon_id "ENSDARE00001201627"; exon_version "1";	chr16	35215249	35215349
chr16	ensembl	CDS	35206088	35206216	gene_id "ENSDARG00000101081"; gene_version "3"; transcript_id "ENSDART00000174713"; transcript_version "2"; exon_number "2"; gene_name "ptprub"; gene_source "ensembl_havana"; gene_biotype "protein_coding"; transcript_name "ptprub-204"; transcript_source "ensembl"; transcript_biotype "protein_coding"; protein_id "ENSDARP00000144361"; protein_version "1";	chr16	35215249	35215349
chr16	ensembl	five_prime_utr	35329697	35330001	gene_id "ENSDARG00000101081"; gene_version "3"; transcript_id "ENSDART00000174713"; transcript_version "2"; gene_name "ptprub"; gene_source "ensembl_havana"; gene_biotype "protein_coding"; transcript_name "ptprub-204"; transcript_source "ensembl"; transcript_biotype "protein_coding";	chr16	35318874	35318974
chr16	ensembl	five_prime_utr	35329697	35330001	gene_id "ENSDARG00000101081"; gene_version "3"; transcript_id "ENSDART00000174713"; transcript_version "2"; gene_name "ptprub"; gene_source "ensembl_havana"; gene_biotype "protein_coding"; transcript_name "ptprub-204"; transcript_source "ensembl"; transcript_biotype "protein_coding";	chr16	35345406	35345506
chr16	ensembl	five_prime_utr	35329697	35330001	gene_id "ENSDARG00000101081"; gene_version "3"; transcript_id "ENSDART00000174713"; transcript_version "2"; gene_name "ptprub"; gene_source "ensembl_havana"; gene_biotype "protein_coding"; transcript_name "ptprub-204"; transcript_source "ensembl"; transcript_biotype "protein_coding";	chr16	35343782	35343882
chr16	ensembl	transcript	34916297	35330001	gene_id "ENSDARG00000101081"; gene_version "3"; transcript_id "ENSDART00000162518"; transcript_version "2"; gene_name "ptprub"; gene_source "ensembl_havana"; gene_biotype "protein_coding"; transcript_name "ptprub-203"; transcript_source "ensembl"; transcript_biotype "protein_coding";	chr16	35215249	35215349
chr16	ensembl	transcript	34916297	35330001	gene_id "ENSDARG00000101081"; gene_version "3"; transcript_id "ENSDART00000162518"; transcript_version "2"; gene_name "ptprub"; gene_source "ensembl_havana"; gene_biotype "protein_coding"; transcript_name "ptprub-203"; transcript_source "ensembl"; transcript_biotype "protein_coding";	chr16	35318874	35318974
chr16	ensembl	transcript	34916297	35330001	gene_id "ENSDARG00000101081"; gene_version "3"; transcript_id "ENSDART00000162518"; transcript_version "2"; gene_name "ptprub"; gene_source "ensembl_havana"; gene_biotype "protein_coding"; transcript_name "ptprub-203"; transcript_source "ensembl"; transcript_biotype "protein_coding";	chr16	35345406	35345506
chr16	ensembl	transcript	34916297	35330001	gene_id "ENSDARG00000101081"; gene_version "3"; transcript_id "ENSDART00000162518"; transcript_version "2"; gene_name "ptprub"; gene_source "ensembl_havana"; gene_biotype "protein_coding"; transcript_name "ptprub-203"; transcript_source "ensembl"; transcript_biotype "protein_coding";	chr16	35343782	35343882
chr16	ensembl	exon	35329627	35330001	gene_id "ENSDARG00000101081"; gene_version "3"; transcript_id "ENSDART00000162518"; transcript_version "2"; exon_number "1"; gene_name "ptprub"; gene_source "ensembl_havana"; gene_biotype "protein_coding"; transcript_name "ptprub-203"; transcript_source "ensembl"; transcript_biotype "protein_coding"; exon_id "ENSDARE00001240438"; exon_version "1";	chr16	35318874	35318974
chr16	ensembl	exon	35329627	35330001	gene_id "ENSDARG00000101081"; gene_version "3"; transcript_id "ENSDART00000162518"; transcript_version "2"; exon_number "1"; gene_name "ptprub"; gene_source "ensembl_havana"; gene_biotype "protein_coding"; transcript_name "ptprub-203"; transcript_source "ensembl"; transcript_biotype "protein_coding"; exon_id "ENSDARE00001240438"; exon_version "1";	chr16	35345406	35345506
chr16	ensembl	exon	35329627	35330001	gene_id "ENSDARG00000101081"; gene_version "3"; transcript_id "ENSDART00000162518"; transcript_version "2"; exon_number "1"; gene_name "ptprub"; gene_source "ensembl_havana"; gene_biotype "protein_coding"; transcript_name "ptprub-203"; transcript_source "ensembl"; transcript_biotype "protein_coding"; exon_id "ENSDARE00001240438"; exon_version "1";	chr16	35343782	35343882
chr16	ensembl	CDS	35329627	35329696	gene_id "ENSDARG00000101081"; gene_version "3"; transcript_id "ENSDART00000162518"; transcript_version "2"; exon_number "1"; gene_name "ptprub"; gene_source "ensembl_havana"; gene_biotype "protein_coding"; transcript_name "ptprub-203"; transcript_source "ensembl"; transcript_biotype "protein_coding"; protein_id "ENSDARP00000135991"; protein_version "1";	chr16	35318874	35318974
chr16	ensembl	CDS	35329627	35329696	gene_id "ENSDARG00000101081"; gene_version "3"; transcript_id "ENSDART00000162518"; transcript_version "2"; exon_number "1"; gene_name "ptprub"; gene_source "ensembl_havana"; gene_biotype "protein_coding"; transcript_name "ptprub-203"; transcript_source "ensembl"; transcript_biotype "protein_coding"; protein_id "ENSDARP00000135991"; protein_version "1";	chr16	35345406	35345506
chr16	ensembl	CDS	35329627	35329696	gene_id "ENSDARG00000101081"; gene_version "3"; transcript_id "ENSDART00000162518"; transcript_version "2"; exon_number "1"; gene_name "ptprub"; gene_source "ensembl_havana"; gene_biotype "protein_coding"; transcript_name "ptprub-203"; transcript_source "ensembl"; transcript_biotype "protein_coding"; protein_id "ENSDARP00000135991"; protein_version "1";	chr16	35343782	35343882
chr16	ensembl	start_codon	35329694	35329696	gene_id "ENSDARG00000101081"; gene_version "3"; transcript_id "ENSDART00000162518"; transcript_version "2"; exon_number "1"; gene_name "ptprub"; gene_source "ensembl_havana"; gene_biotype "protein_coding"; transcript_name "ptprub-203"; transcript_source "ensembl"; transcript_biotype "protein_coding";	chr16	35318874	35318974
chr16	ensembl	start_codon	35329694	35329696	gene_id "ENSDARG00000101081"; gene_version "3"; transcript_id "ENSDART00000162518"; transcript_version "2"; exon_number "1"; gene_name "ptprub"; gene_source "ensembl_havana"; gene_biotype "protein_coding"; transcript_name "ptprub-203"; transcript_source "ensembl"; transcript_biotype "protein_coding";	chr16	35345406	35345506
chr16	ensembl	start_codon	35329694	35329696	gene_id "ENSDARG00000101081"; gene_version "3"; transcript_id "ENSDART00000162518"; transcript_version "2"; exon_number "1"; gene_name "ptprub"; gene_source "ensembl_havana"; gene_biotype "protein_coding"; transcript_name "ptprub-203"; transcript_source "ensembl"; transcript_biotype "protein_coding";	chr16	35343782	35343882
chr16	ensembl	exon	35206088	35206216	gene_id "ENSDARG00000101081"; gene_version "3"; transcript_id "ENSDART00000162518"; transcript_version "2"; exon_number "2"; gene_name "ptprub"; gene_source "ensembl_havana"; gene_biotype "protein_coding"; transcript_name "ptprub-203"; transcript_source "ensembl"; transcript_biotype "protein_coding"; exon_id "ENSDARE00001201627"; exon_version "1";	chr16	35215249	35215349
chr16	ensembl	CDS	35206088	35206216	gene_id "ENSDARG00000101081"; gene_version "3"; transcript_id "ENSDART00000162518"; transcript_version "2"; exon_number "2"; gene_name "ptprub"; gene_source "ensembl_havana"; gene_biotype "protein_coding"; transcript_name "ptprub-203"; transcript_source "ensembl"; transcript_biotype "protein_coding"; protein_id "ENSDARP00000135991"; protein_version "1";	chr16	35215249	35215349
chr16	ensembl	five_prime_utr	35329697	35330001	gene_id "ENSDARG00000101081"; gene_version "3"; transcript_id "ENSDART00000162518"; transcript_version "2"; gene_name "ptprub"; gene_source "ensembl_havana"; gene_biotype "protein_coding"; transcript_name "ptprub-203"; transcript_source "ensembl"; transcript_biotype "protein_coding";	chr16	35318874	35318974
chr16	ensembl	five_prime_utr	35329697	35330001	gene_id "ENSDARG00000101081"; gene_version "3"; transcript_id "ENSDART00000162518"; transcript_version "2"; gene_name "ptprub"; gene_source "ensembl_havana"; gene_biotype "protein_coding"; transcript_name "ptprub-203"; transcript_source "ensembl"; transcript_biotype "protein_coding";	chr16	35345406	35345506
chr16	ensembl	five_prime_utr	35329697	35330001	gene_id "ENSDARG00000101081"; gene_version "3"; transcript_id "ENSDART00000162518"; transcript_version "2"; gene_name "ptprub"; gene_source "ensembl_havana"; gene_biotype "protein_coding"; transcript_name "ptprub-203"; transcript_source "ensembl"; transcript_biotype "protein_coding";	chr16	35343782	35343882
chr16	havana	transcript	35206087	35329930	gene_id "ENSDARG00000101081"; gene_version "3"; transcript_id "ENSDART00000157700"; transcript_version "2"; gene_name "ptprub"; gene_source "ensembl_havana"; gene_biotype "protein_coding"; transcript_name "ptprub-201"; transcript_source "havana"; transcript_biotype "protein_coding"; tag "cds_end_NF"; tag "mRNA_end_NF";	chr16	35215249	35215349
chr16	havana	transcript	35206087	35329930	gene_id "ENSDARG00000101081"; gene_version "3"; transcript_id "ENSDART00000157700"; transcript_version "2"; gene_name "ptprub"; gene_source "ensembl_havana"; gene_biotype "protein_coding"; transcript_name "ptprub-201"; transcript_source "havana"; transcript_biotype "protein_coding"; tag "cds_end_NF"; tag "mRNA_end_NF";	chr16	35318874	35318974
chr16	havana	transcript	35206087	35329930	gene_id "ENSDARG00000101081"; gene_version "3"; transcript_id "ENSDART00000157700"; transcript_version "2"; gene_name "ptprub"; gene_source "ensembl_havana"; gene_biotype "protein_coding"; transcript_name "ptprub-201"; transcript_source "havana"; transcript_biotype "protein_coding"; tag "cds_end_NF"; tag "mRNA_end_NF";	chr16	35345406	35345506
chr16	havana	transcript	35206087	35329930	gene_id "ENSDARG00000101081"; gene_version "3"; transcript_id "ENSDART00000157700"; transcript_version "2"; gene_name "ptprub"; gene_source "ensembl_havana"; gene_biotype "protein_coding"; transcript_name "ptprub-201"; transcript_source "havana"; transcript_biotype "protein_coding"; tag "cds_end_NF"; tag "mRNA_end_NF";	chr16	35343782	35343882
chr16	havana	exon	35329627	35329930	gene_id "ENSDARG00000101081"; gene_version "3"; transcript_id "ENSDART00000157700"; transcript_version "2"; exon_number "1"; gene_name "ptprub"; gene_source "ensembl_havana"; gene_biotype "protein_coding"; transcript_name "ptprub-201"; transcript_source "havana"; transcript_biotype "protein_coding"; exon_id "ENSDARE00001161392"; exon_version "1"; tag "cds_end_NF"; tag "mRNA_end_NF";	chr16	35318874	35318974
chr16	havana	exon	35329627	35329930	gene_id "ENSDARG00000101081"; gene_version "3"; transcript_id "ENSDART00000157700"; transcript_version "2"; exon_number "1"; gene_name "ptprub"; gene_source "ensembl_havana"; gene_biotype "protein_coding"; transcript_name "ptprub-201"; transcript_source "havana"; transcript_biotype "protein_coding"; exon_id "ENSDARE00001161392"; exon_version "1"; tag "cds_end_NF"; tag "mRNA_end_NF";	chr16	35345406	35345506
chr16	havana	exon	35329627	35329930	gene_id "ENSDARG00000101081"; gene_version "3"; transcript_id "ENSDART00000157700"; transcript_version "2"; exon_number "1"; gene_name "ptprub"; gene_source "ensembl_havana"; gene_biotype "protein_coding"; transcript_name "ptprub-201"; transcript_source "havana"; transcript_biotype "protein_coding"; exon_id "ENSDARE00001161392"; exon_version "1"; tag "cds_end_NF"; tag "mRNA_end_NF";	chr16	35343782	35343882
chr16	havana	CDS	35329627	35329696	gene_id "ENSDARG00000101081"; gene_version "3"; transcript_id "ENSDART00000157700"; transcript_version "2"; exon_number "1"; gene_name "ptprub"; gene_source "ensembl_havana"; gene_biotype "protein_coding"; transcript_name "ptprub-201"; transcript_source "havana"; transcript_biotype "protein_coding"; protein_id "ENSDARP00000136752"; protein_version "1"; tag "cds_end_NF"; tag "mRNA_end_NF";	chr16	35318874	35318974
chr16	havana	CDS	35329627	35329696	gene_id "ENSDARG00000101081"; gene_version "3"; transcript_id "ENSDART00000157700"; transcript_version "2"; exon_number "1"; gene_name "ptprub"; gene_source "ensembl_havana"; gene_biotype "protein_coding"; transcript_name "ptprub-201"; transcript_source "havana"; transcript_biotype "protein_coding"; protein_id "ENSDARP00000136752"; protein_version "1"; tag "cds_end_NF"; tag "mRNA_end_NF";	chr16	35345406	35345506
chr16	havana	CDS	35329627	35329696	gene_id "ENSDARG00000101081"; gene_version "3"; transcript_id "ENSDART00000157700"; transcript_version "2"; exon_number "1"; gene_name "ptprub"; gene_source "ensembl_havana"; gene_biotype "protein_coding"; transcript_name "ptprub-201"; transcript_source "havana"; transcript_biotype "protein_coding"; protein_id "ENSDARP00000136752"; protein_version "1"; tag "cds_end_NF"; tag "mRNA_end_NF";	chr16	35343782	35343882
chr16	havana	start_codon	35329694	35329696	gene_id "ENSDARG00000101081"; gene_version "3"; transcript_id "ENSDART00000157700"; transcript_version "2"; exon_number "1"; gene_name "ptprub"; gene_source "ensembl_havana"; gene_biotype "protein_coding"; transcript_name "ptprub-201"; transcript_source "havana"; transcript_biotype "protein_coding"; tag "cds_end_NF"; tag "mRNA_end_NF";	chr16	35318874	35318974
chr16	havana	start_codon	35329694	35329696	gene_id "ENSDARG00000101081"; gene_version "3"; transcript_id "ENSDART00000157700"; transcript_version "2"; exon_number "1"; gene_name "ptprub"; gene_source "ensembl_havana"; gene_biotype "protein_coding"; transcript_name "ptprub-201"; transcript_source "havana"; transcript_biotype "protein_coding"; tag "cds_end_NF"; tag "mRNA_end_NF";	chr16	35345406	35345506
chr16	havana	start_codon	35329694	35329696	gene_id "ENSDARG00000101081"; gene_version "3"; transcript_id "ENSDART00000157700"; transcript_version "2"; exon_number "1"; gene_name "ptprub"; gene_source "ensembl_havana"; gene_biotype "protein_coding"; transcript_name "ptprub-201"; transcript_source "havana"; transcript_biotype "protein_coding"; tag "cds_end_NF"; tag "mRNA_end_NF";	chr16	35343782	35343882
chr16	havana	exon	35206087	35206216	gene_id "ENSDARG00000101081"; gene_version "3"; transcript_id "ENSDART00000157700"; transcript_version "2"; exon_number "2"; gene_name "ptprub"; gene_source "ensembl_havana"; gene_biotype "protein_coding"; transcript_name "ptprub-201"; transcript_source "havana"; transcript_biotype "protein_coding"; exon_id "ENSDARE00001219159"; exon_version "1"; tag "cds_end_NF"; tag "mRNA_end_NF";	chr16	35215249	35215349
chr16	havana	CDS	35206087	35206216	gene_id "ENSDARG00000101081"; gene_version "3"; transcript_id "ENSDART00000157700"; transcript_version "2"; exon_number "2"; gene_name "ptprub"; gene_source "ensembl_havana"; gene_biotype "protein_coding"; transcript_name "ptprub-201"; transcript_source "havana"; transcript_biotype "protein_coding"; protein_id "ENSDARP00000136752"; protein_version "1"; tag "cds_end_NF"; tag "mRNA_end_NF";	chr16	35215249	35215349
chr16	havana	five_prime_utr	35329697	35329930	gene_id "ENSDARG00000101081"; gene_version "3"; transcript_id "ENSDART00000157700"; transcript_version "2"; gene_name "ptprub"; gene_source "ensembl_havana"; gene_biotype "protein_coding"; transcript_name "ptprub-201"; transcript_source "havana"; transcript_biotype "protein_coding"; tag "cds_end_NF"; tag "mRNA_end_NF";	chr16	35318874	35318974
chr16	havana	five_prime_utr	35329697	35329930	gene_id "ENSDARG00000101081"; gene_version "3"; transcript_id "ENSDART00000157700"; transcript_version "2"; gene_name "ptprub"; gene_source "ensembl_havana"; gene_biotype "protein_coding"; transcript_name "ptprub-201"; transcript_source "havana"; transcript_biotype "protein_coding"; tag "cds_end_NF"; tag "mRNA_end_NF";	chr16	35345406	35345506
chr16	havana	five_prime_utr	35329697	35329930	gene_id "ENSDARG00000101081"; gene_version "3"; transcript_id "ENSDART00000157700"; transcript_version "2"; gene_name "ptprub"; gene_source "ensembl_havana"; gene_biotype "protein_coding"; transcript_name "ptprub-201"; transcript_source "havana"; transcript_biotype "protein_coding"; tag "cds_end_NF"; tag "mRNA_end_NF";	chr16	35343782	35343882
chr16	havana	gene	35206855	35280788	gene_id "ENSDARG00000099707"; gene_version "2"; gene_name "CR385021.1"; gene_source "havana"; gene_biotype "processed_transcript";	chr16	35215249	35215349
chr16	havana	gene	35206855	35280788	gene_id "ENSDARG00000099707"; gene_version "2"; gene_name "CR385021.1"; gene_source "havana"; gene_biotype "processed_transcript";	chr16	35318874	35318974
chr16	havana	transcript	35206855	35280788	gene_id "ENSDARG00000099707"; gene_version "2"; transcript_id "ENSDART00000162602"; transcript_version "2"; gene_name "CR385021.1"; gene_source "havana"; gene_biotype "processed_transcript"; transcript_name "CR385021.1-201"; transcript_source "havana"; transcript_biotype "processed_transcript";	chr16	35215249	35215349
chr16	havana	transcript	35206855	35280788	gene_id "ENSDARG00000099707"; gene_version "2"; transcript_id "ENSDART00000162602"; transcript_version "2"; gene_name "CR385021.1"; gene_source "havana"; gene_biotype "processed_transcript"; transcript_name "CR385021.1-201"; transcript_source "havana"; transcript_biotype "processed_transcript";	chr16	35318874	35318974
chr16	havana	exon	35206855	35207243	gene_id "ENSDARG00000099707"; gene_version "2"; transcript_id "ENSDART00000162602"; transcript_version "2"; exon_number "1"; gene_name "CR385021.1"; gene_source "havana"; gene_biotype "processed_transcript"; transcript_name "CR385021.1-201"; transcript_source "havana"; transcript_biotype "processed_transcript"; exon_id "ENSDARE00001206893"; exon_version "1";	chr16	35215249	35215349
chr16	havana	exon	35280685	35280788	gene_id "ENSDARG00000099707"; gene_version "2"; transcript_id "ENSDART00000162602"; transcript_version "2"; exon_number "2"; gene_name "CR385021.1"; gene_source "havana"; gene_biotype "processed_transcript"; transcript_name "CR385021.1-201"; transcript_source "havana"; transcript_biotype "processed_transcript"; exon_id "ENSDARE00001174999"; exon_version "1";	chr16	35318874	35318974
chr16	ensembl_havana	gene	35343493	35379565	gene_id "ENSDARG00000103181"; gene_version "3"; gene_name "si:dkey-34d22.1"; gene_source "ensembl_havana"; gene_biotype "protein_coding";	chr16	35318874	35318974
chr16	ensembl_havana	gene	35343493	35379565	gene_id "ENSDARG00000103181"; gene_version "3"; gene_name "si:dkey-34d22.1"; gene_source "ensembl_havana"; gene_biotype "protein_coding";	chr16	35345406	35345506
chr16	ensembl_havana	gene	35343493	35379565	gene_id "ENSDARG00000103181"; gene_version "3"; gene_name "si:dkey-34d22.1"; gene_source "ensembl_havana"; gene_biotype "protein_coding";	chr16	35343782	35343882
chr16	ensembl	transcript	35343493	35379565	gene_id "ENSDARG00000103181"; gene_version "3"; transcript_id "ENSDART00000171269"; transcript_version "3"; gene_name "si:dkey-34d22.1"; gene_source "ensembl_havana"; gene_biotype "protein_coding"; transcript_name "si:dkey-34d22.1-202"; transcript_source "ensembl"; transcript_biotype "protein_coding";	chr16	35318874	35318974
chr16	ensembl	transcript	35343493	35379565	gene_id "ENSDARG00000103181"; gene_version "3"; transcript_id "ENSDART00000171269"; transcript_version "3"; gene_name "si:dkey-34d22.1"; gene_source "ensembl_havana"; gene_biotype "protein_coding"; transcript_name "si:dkey-34d22.1-202"; transcript_source "ensembl"; transcript_biotype "protein_coding";	chr16	35345406	35345506
chr16	ensembl	transcript	35343493	35379565	gene_id "ENSDARG00000103181"; gene_version "3"; transcript_id "ENSDART00000171269"; transcript_version "3"; gene_name "si:dkey-34d22.1"; gene_source "ensembl_havana"; gene_biotype "protein_coding"; transcript_name "si:dkey-34d22.1-202"; transcript_source "ensembl"; transcript_biotype "protein_coding";	chr16	35343782	35343882
chr16	ensembl	exon	35343493	35344192	gene_id "ENSDARG00000103181"; gene_version "3"; transcript_id "ENSDART00000171269"; transcript_version "3"; exon_number "1"; gene_name "si:dkey-34d22.1"; gene_source "ensembl_havana"; gene_biotype "protein_coding"; transcript_name "si:dkey-34d22.1-202"; transcript_source "ensembl"; transcript_biotype "protein_coding"; exon_id "ENSDARE00001179420"; exon_version "3";	chr16	35318874	35318974
chr16	ensembl	exon	35343493	35344192	gene_id "ENSDARG00000103181"; gene_version "3"; transcript_id "ENSDART00000171269"; transcript_version "3"; exon_number "1"; gene_name "si:dkey-34d22.1"; gene_source "ensembl_havana"; gene_biotype "protein_coding"; transcript_name "si:dkey-34d22.1-202"; transcript_source "ensembl"; transcript_biotype "protein_coding"; exon_id "ENSDARE00001179420"; exon_version "3";	chr16	35345406	35345506
chr16	ensembl	exon	35343493	35344192	gene_id "ENSDARG00000103181"; gene_version "3"; transcript_id "ENSDART00000171269"; transcript_version "3"; exon_number "1"; gene_name "si:dkey-34d22.1"; gene_source "ensembl_havana"; gene_biotype "protein_coding"; transcript_name "si:dkey-34d22.1-202"; transcript_source "ensembl"; transcript_biotype "protein_coding"; exon_id "ENSDARE00001179420"; exon_version "3";	chr16	35343782	35343882
chr16	ensembl	CDS	35344093	35344192	gene_id "ENSDARG00000103181"; gene_version "3"; transcript_id "ENSDART00000171269"; transcript_version "3"; exon_number "1"; gene_name "si:dkey-34d22.1"; gene_source "ensembl_havana"; gene_biotype "protein_coding"; transcript_name "si:dkey-34d22.1-202"; transcript_source "ensembl"; transcript_biotype "protein_coding"; protein_id "ENSDARP00000141674"; protein_version "1";	chr16	35318874	35318974
chr16	ensembl	CDS	35344093	35344192	gene_id "ENSDARG00000103181"; gene_version "3"; transcript_id "ENSDART00000171269"; transcript_version "3"; exon_number "1"; gene_name "si:dkey-34d22.1"; gene_source "ensembl_havana"; gene_biotype "protein_coding"; transcript_name "si:dkey-34d22.1-202"; transcript_source "ensembl"; transcript_biotype "protein_coding"; protein_id "ENSDARP00000141674"; protein_version "1";	chr16	35345406	35345506
chr16	ensembl	CDS	35344093	35344192	gene_id "ENSDARG00000103181"; gene_version "3"; transcript_id "ENSDART00000171269"; transcript_version "3"; exon_number "1"; gene_name "si:dkey-34d22.1"; gene_source "ensembl_havana"; gene_biotype "protein_coding"; transcript_name "si:dkey-34d22.1-202"; transcript_source "ensembl"; transcript_biotype "protein_coding"; protein_id "ENSDARP00000141674"; protein_version "1";	chr16	35343782	35343882
chr16	ensembl	start_codon	35344093	35344095	gene_id "ENSDARG00000103181"; gene_version "3"; transcript_id "ENSDART00000171269"; transcript_version "3"; exon_number "1"; gene_name "si:dkey-34d22.1"; gene_source "ensembl_havana"; gene_biotype "protein_coding"; transcript_name "si:dkey-34d22.1-202"; transcript_source "ensembl"; transcript_biotype "protein_coding";	chr16	35318874	35318974
chr16	ensembl	start_codon	35344093	35344095	gene_id "ENSDARG00000103181"; gene_version "3"; transcript_id "ENSDART00000171269"; transcript_version "3"; exon_number "1"; gene_name "si:dkey-34d22.1"; gene_source "ensembl_havana"; gene_biotype "protein_coding"; transcript_name "si:dkey-34d22.1-202"; transcript_source "ensembl"; transcript_biotype "protein_coding";	chr16	35345406	35345506
chr16	ensembl	start_codon	35344093	35344095	gene_id "ENSDARG00000103181"; gene_version "3"; transcript_id "ENSDART00000171269"; transcript_version "3"; exon_number "1"; gene_name "si:dkey-34d22.1"; gene_source "ensembl_havana"; gene_biotype "protein_coding"; transcript_name "si:dkey-34d22.1-202"; transcript_source "ensembl"; transcript_biotype "protein_coding";	chr16	35343782	35343882
chr16	ensembl	exon	35351841	35352062	gene_id "ENSDARG00000103181"; gene_version "3"; transcript_id "ENSDART00000171269"; transcript_version "3"; exon_number "2"; gene_name "si:dkey-34d22.1"; gene_source "ensembl_havana"; gene_biotype "protein_coding"; transcript_name "si:dkey-34d22.1-202"; transcript_source "ensembl"; transcript_biotype "protein_coding"; exon_id "ENSDARE00001210113"; exon_version "1";	chr16	35318874	35318974
chr16	ensembl	exon	35351841	35352062	gene_id "ENSDARG00000103181"; gene_version "3"; transcript_id "ENSDART00000171269"; transcript_version "3"; exon_number "2"; gene_name "si:dkey-34d22.1"; gene_source "ensembl_havana"; gene_biotype "protein_coding"; transcript_name "si:dkey-34d22.1-202"; transcript_source "ensembl"; transcript_biotype "protein_coding"; exon_id "ENSDARE00001210113"; exon_version "1";	chr16	35345406	35345506
chr16	ensembl	exon	35351841	35352062	gene_id "ENSDARG00000103181"; gene_version "3"; transcript_id "ENSDART00000171269"; transcript_version "3"; exon_number "2"; gene_name "si:dkey-34d22.1"; gene_source "ensembl_havana"; gene_biotype "protein_coding"; transcript_name "si:dkey-34d22.1-202"; transcript_source "ensembl"; transcript_biotype "protein_coding"; exon_id "ENSDARE00001210113"; exon_version "1";	chr16	35343782	35343882
chr16	ensembl	CDS	35351841	35352062	gene_id "ENSDARG00000103181"; gene_version "3"; transcript_id "ENSDART00000171269"; transcript_version "3"; exon_number "2"; gene_name "si:dkey-34d22.1"; gene_source "ensembl_havana"; gene_biotype "protein_coding"; transcript_name "si:dkey-34d22.1-202"; transcript_source "ensembl"; transcript_biotype "protein_coding"; protein_id "ENSDARP00000141674"; protein_version "1";	chr16	35318874	35318974
chr16	ensembl	CDS	35351841	35352062	gene_id "ENSDARG00000103181"; gene_version "3"; transcript_id "ENSDART00000171269"; transcript_version "3"; exon_number "2"; gene_name "si:dkey-34d22.1"; gene_source "ensembl_havana"; gene_biotype "protein_coding"; transcript_name "si:dkey-34d22.1-202"; transcript_source "ensembl"; transcript_biotype "protein_coding"; protein_id "ENSDARP00000141674"; protein_version "1";	chr16	35345406	35345506
chr16	ensembl	CDS	35351841	35352062	gene_id "ENSDARG00000103181"; gene_version "3"; transcript_id "ENSDART00000171269"; transcript_version "3"; exon_number "2"; gene_name "si:dkey-34d22.1"; gene_source "ensembl_havana"; gene_biotype "protein_coding"; transcript_name "si:dkey-34d22.1-202"; transcript_source "ensembl"; transcript_biotype "protein_coding"; protein_id "ENSDARP00000141674"; protein_version "1";	chr16	35343782	35343882
chr16	ensembl	exon	35353926	35354063	gene_id "ENSDARG00000103181"; gene_version "3"; transcript_id "ENSDART00000171269"; transcript_version "3"; exon_number "3"; gene_name "si:dkey-34d22.1"; gene_source "ensembl_havana"; gene_biotype "protein_coding"; transcript_name "si:dkey-34d22.1-202"; transcript_source "ensembl"; transcript_biotype "protein_coding"; exon_id "ENSDARE00001174736"; exon_version "1";	chr16	35318874	35318974
chr16	ensembl	exon	35353926	35354063	gene_id "ENSDARG00000103181"; gene_version "3"; transcript_id "ENSDART00000171269"; transcript_version "3"; exon_number "3"; gene_name "si:dkey-34d22.1"; gene_source "ensembl_havana"; gene_biotype "protein_coding"; transcript_name "si:dkey-34d22.1-202"; transcript_source "ensembl"; transcript_biotype "protein_coding"; exon_id "ENSDARE00001174736"; exon_version "1";	chr16	35345406	35345506
chr16	ensembl	exon	35353926	35354063	gene_id "ENSDARG00000103181"; gene_version "3"; transcript_id "ENSDART00000171269"; transcript_version "3"; exon_number "3"; gene_name "si:dkey-34d22.1"; gene_source "ensembl_havana"; gene_biotype "protein_coding"; transcript_name "si:dkey-34d22.1-202"; transcript_source "ensembl"; transcript_biotype "protein_coding"; exon_id "ENSDARE00001174736"; exon_version "1";	chr16	35343782	35343882
chr16	ensembl	CDS	35353926	35354063	gene_id "ENSDARG00000103181"; gene_version "3"; transcript_id "ENSDART00000171269"; transcript_version "3"; exon_number "3"; gene_name "si:dkey-34d22.1"; gene_source "ensembl_havana"; gene_biotype "protein_coding"; transcript_name "si:dkey-34d22.1-202"; transcript_source "ensembl"; transcript_biotype "protein_coding"; protein_id "ENSDARP00000141674"; protein_version "1";	chr16	35318874	35318974
chr16	ensembl	CDS	35353926	35354063	gene_id "ENSDARG00000103181"; gene_version "3"; transcript_id "ENSDART00000171269"; transcript_version "3"; exon_number "3"; gene_name "si:dkey-34d22.1"; gene_source "ensembl_havana"; gene_biotype "protein_coding"; transcript_name "si:dkey-34d22.1-202"; transcript_source "ensembl"; transcript_biotype "protein_coding"; protein_id "ENSDARP00000141674"; protein_version "1";	chr16	35345406	35345506
chr16	ensembl	CDS	35353926	35354063	gene_id "ENSDARG00000103181"; gene_version "3"; transcript_id "ENSDART00000171269"; transcript_version "3"; exon_number "3"; gene_name "si:dkey-34d22.1"; gene_source "ensembl_havana"; gene_biotype "protein_coding"; transcript_name "si:dkey-34d22.1-202"; transcript_source "ensembl"; transcript_biotype "protein_coding"; protein_id "ENSDARP00000141674"; protein_version "1";	chr16	35343782	35343882
chr16	ensembl	exon	35362363	35362414	gene_id "ENSDARG00000103181"; gene_version "3"; transcript_id "ENSDART00000171269"; transcript_version "3"; exon_number "4"; gene_name "si:dkey-34d22.1"; gene_source "ensembl_havana"; gene_biotype "protein_coding"; transcript_name "si:dkey-34d22.1-202"; transcript_source "ensembl"; transcript_biotype "protein_coding"; exon_id "ENSDARE00001187009"; exon_version "1";	chr16	35318874	35318974
chr16	ensembl	exon	35362363	35362414	gene_id "ENSDARG00000103181"; gene_version "3"; transcript_id "ENSDART00000171269"; transcript_version "3"; exon_number "4"; gene_name "si:dkey-34d22.1"; gene_source "ensembl_havana"; gene_biotype "protein_coding"; transcript_name "si:dkey-34d22.1-202"; transcript_source "ensembl"; transcript_biotype "protein_coding"; exon_id "ENSDARE00001187009"; exon_version "1";	chr16	35345406	35345506
chr16	ensembl	exon	35362363	35362414	gene_id "ENSDARG00000103181"; gene_version "3"; transcript_id "ENSDART00000171269"; transcript_version "3"; exon_number "4"; gene_name "si:dkey-34d22.1"; gene_source "ensembl_havana"; gene_biotype "protein_coding"; transcript_name "si:dkey-34d22.1-202"; transcript_source "ensembl"; transcript_biotype "protein_coding"; exon_id "ENSDARE00001187009"; exon_version "1";	chr16	35343782	35343882
chr16	ensembl	CDS	35362363	35362414	gene_id "ENSDARG00000103181"; gene_version "3"; transcript_id "ENSDART00000171269"; transcript_version "3"; exon_number "4"; gene_name "si:dkey-34d22.1"; gene_source "ensembl_havana"; gene_biotype "protein_coding"; transcript_name "si:dkey-34d22.1-202"; transcript_source "ensembl"; transcript_biotype "protein_coding"; protein_id "ENSDARP00000141674"; protein_version "1";	chr16	35318874	35318974
chr16	ensembl	CDS	35362363	35362414	gene_id "ENSDARG00000103181"; gene_version "3"; transcript_id "ENSDART00000171269"; transcript_version "3"; exon_number "4"; gene_name "si:dkey-34d22.1"; gene_source "ensembl_havana"; gene_biotype "protein_coding"; transcript_name "si:dkey-34d22.1-202"; transcript_source "ensembl"; transcript_biotype "protein_coding"; protein_id "ENSDARP00000141674"; protein_version "1";	chr16	35345406	35345506
chr16	ensembl	CDS	35362363	35362414	gene_id "ENSDARG00000103181"; gene_version "3"; transcript_id "ENSDART00000171269"; transcript_version "3"; exon_number "4"; gene_name "si:dkey-34d22.1"; gene_source "ensembl_havana"; gene_biotype "protein_coding"; transcript_name "si:dkey-34d22.1-202"; transcript_source "ensembl"; transcript_biotype "protein_coding"; protein_id "ENSDARP00000141674"; protein_version "1";	chr16	35343782	35343882
chr16	ensembl	exon	35362549	35362621	gene_id "ENSDARG00000103181"; gene_version "3"; transcript_id "ENSDART00000171269"; transcript_version "3"; exon_number "5"; gene_name "si:dkey-34d22.1"; gene_source "ensembl_havana"; gene_biotype "protein_coding"; transcript_name "si:dkey-34d22.1-202"; transcript_source "ensembl"; transcript_biotype "protein_coding"; exon_id "ENSDARE00001179361"; exon_version "1";	chr16	35318874	35318974
chr16	ensembl	exon	35362549	35362621	gene_id "ENSDARG00000103181"; gene_version "3"; transcript_id "ENSDART00000171269"; transcript_version "3"; exon_number "5"; gene_name "si:dkey-34d22.1"; gene_source "ensembl_havana"; gene_biotype "protein_coding"; transcript_name "si:dkey-34d22.1-202"; transcript_source "ensembl"; transcript_biotype "protein_coding"; exon_id "ENSDARE00001179361"; exon_version "1";	chr16	35345406	35345506
chr16	ensembl	exon	35362549	35362621	gene_id "ENSDARG00000103181"; gene_version "3"; transcript_id "ENSDART00000171269"; transcript_version "3"; exon_number "5"; gene_name "si:dkey-34d22.1"; gene_source "ensembl_havana"; gene_biotype "protein_coding"; transcript_name "si:dkey-34d22.1-202"; transcript_source "ensembl"; transcript_biotype "protein_coding"; exon_id "ENSDARE00001179361"; exon_version "1";	chr16	35343782	35343882
chr16	ensembl	CDS	35362549	35362621	gene_id "ENSDARG00000103181"; gene_version "3"; transcript_id "ENSDART00000171269"; transcript_version "3"; exon_number "5"; gene_name "si:dkey-34d22.1"; gene_source "ensembl_havana"; gene_biotype "protein_coding"; transcript_name "si:dkey-34d22.1-202"; transcript_source "ensembl"; transcript_biotype "protein_coding"; protein_id "ENSDARP00000141674"; protein_version "1";	chr16	35318874	35318974
chr16	ensembl	CDS	35362549	35362621	gene_id "ENSDARG00000103181"; gene_version "3"; transcript_id "ENSDART00000171269"; transcript_version "3"; exon_number "5"; gene_name "si:dkey-34d22.1"; gene_source "ensembl_havana"; gene_biotype "protein_coding"; transcript_name "si:dkey-34d22.1-202"; transcript_source "ensembl"; transcript_biotype "protein_coding"; protein_id "ENSDARP00000141674"; protein_version "1";	chr16	35345406	35345506
chr16	ensembl	CDS	35362549	35362621	gene_id "ENSDARG00000103181"; gene_version "3"; transcript_id "ENSDART00000171269"; transcript_version "3"; exon_number "5"; gene_name "si:dkey-34d22.1"; gene_source "ensembl_havana"; gene_biotype "protein_coding"; transcript_name "si:dkey-34d22.1-202"; transcript_source "ensembl"; transcript_biotype "protein_coding"; protein_id "ENSDARP00000141674"; protein_version "1";	chr16	35343782	35343882
chr16	ensembl	exon	35363908	35364041	gene_id "ENSDARG00000103181"; gene_version "3"; transcript_id "ENSDART00000171269"; transcript_version "3"; exon_number "6"; gene_name "si:dkey-34d22.1"; gene_source "ensembl_havana"; gene_biotype "protein_coding"; transcript_name "si:dkey-34d22.1-202"; transcript_source "ensembl"; transcript_biotype "protein_coding"; exon_id "ENSDARE00001225247"; exon_version "1";	chr16	35318874	35318974
chr16	ensembl	exon	35363908	35364041	gene_id "ENSDARG00000103181"; gene_version "3"; transcript_id "ENSDART00000171269"; transcript_version "3"; exon_number "6"; gene_name "si:dkey-34d22.1"; gene_source "ensembl_havana"; gene_biotype "protein_coding"; transcript_name "si:dkey-34d22.1-202"; transcript_source "ensembl"; transcript_biotype "protein_coding"; exon_id "ENSDARE00001225247"; exon_version "1";	chr16	35345406	35345506
chr16	ensembl	exon	35363908	35364041	gene_id "ENSDARG00000103181"; gene_version "3"; transcript_id "ENSDART00000171269"; transcript_version "3"; exon_number "6"; gene_name "si:dkey-34d22.1"; gene_source "ensembl_havana"; gene_biotype "protein_coding"; transcript_name "si:dkey-34d22.1-202"; transcript_source "ensembl"; transcript_biotype "protein_coding"; exon_id "ENSDARE00001225247"; exon_version "1";	chr16	35343782	35343882
chr16	ensembl	CDS	35363908	35364041	gene_id "ENSDARG00000103181"; gene_version "3"; transcript_id "ENSDART00000171269"; transcript_version "3"; exon_number "6"; gene_name "si:dkey-34d22.1"; gene_source "ensembl_havana"; gene_biotype "protein_coding"; transcript_name "si:dkey-34d22.1-202"; transcript_source "ensembl"; transcript_biotype "protein_coding"; protein_id "ENSDARP00000141674"; protein_version "1";	chr16	35318874	35318974
chr16	ensembl	CDS	35363908	35364041	gene_id "ENSDARG00000103181"; gene_version "3"; transcript_id "ENSDART00000171269"; transcript_version "3"; exon_number "6"; gene_name "si:dkey-34d22.1"; gene_source "ensembl_havana"; gene_biotype "protein_coding"; transcript_name "si:dkey-34d22.1-202"; transcript_source "ensembl"; transcript_biotype "protein_coding"; protein_id "ENSDARP00000141674"; protein_version "1";	chr16	35345406	35345506
chr16	ensembl	CDS	35363908	35364041	gene_id "ENSDARG00000103181"; gene_version "3"; transcript_id "ENSDART00000171269"; transcript_version "3"; exon_number "6"; gene_name "si:dkey-34d22.1"; gene_source "ensembl_havana"; gene_biotype "protein_coding"; transcript_name "si:dkey-34d22.1-202"; transcript_source "ensembl"; transcript_biotype "protein_coding"; protein_id "ENSDARP00000141674"; protein_version "1";	chr16	35343782	35343882
chr16	ensembl	exon	35365327	35365364	gene_id "ENSDARG00000103181"; gene_version "3"; transcript_id "ENSDART00000171269"; transcript_version "3"; exon_number "7"; gene_name "si:dkey-34d22.1"; gene_source "ensembl_havana"; gene_biotype "protein_coding"; transcript_name "si:dkey-34d22.1-202"; transcript_source "ensembl"; transcript_biotype "protein_coding"; exon_id "ENSDARE00001151719"; exon_version "1";	chr16	35318874	35318974
chr16	ensembl	exon	35365327	35365364	gene_id "ENSDARG00000103181"; gene_version "3"; transcript_id "ENSDART00000171269"; transcript_version "3"; exon_number "7"; gene_name "si:dkey-34d22.1"; gene_source "ensembl_havana"; gene_biotype "protein_coding"; transcript_name "si:dkey-34d22.1-202"; transcript_source "ensembl"; transcript_biotype "protein_coding"; exon_id "ENSDARE00001151719"; exon_version "1";	chr16	35345406	35345506
chr16	ensembl	exon	35365327	35365364	gene_id "ENSDARG00000103181"; gene_version "3"; transcript_id "ENSDART00000171269"; transcript_version "3"; exon_number "7"; gene_name "si:dkey-34d22.1"; gene_source "ensembl_havana"; gene_biotype "protein_coding"; transcript_name "si:dkey-34d22.1-202"; transcript_source "ensembl"; transcript_biotype "protein_coding"; exon_id "ENSDARE00001151719"; exon_version "1";	chr16	35343782	35343882
chr16	ensembl	CDS	35365327	35365364	gene_id "ENSDARG00000103181"; gene_version "3"; transcript_id "ENSDART00000171269"; transcript_version "3"; exon_number "7"; gene_name "si:dkey-34d22.1"; gene_source "ensembl_havana"; gene_biotype "protein_coding"; transcript_name "si:dkey-34d22.1-202"; transcript_source "ensembl"; transcript_biotype "protein_coding"; protein_id "ENSDARP00000141674"; protein_version "1";	chr16	35318874	35318974
chr16	ensembl	CDS	35365327	35365364	gene_id "ENSDARG00000103181"; gene_version "3"; transcript_id "ENSDART00000171269"; transcript_version "3"; exon_number "7"; gene_name "si:dkey-34d22.1"; gene_source "ensembl_havana"; gene_biotype "protein_coding"; transcript_name "si:dkey-34d22.1-202"; transcript_source "ensembl"; transcript_biotype "protein_coding"; protein_id "ENSDARP00000141674"; protein_version "1";	chr16	35345406	35345506
chr16	ensembl	CDS	35365327	35365364	gene_id "ENSDARG00000103181"; gene_version "3"; transcript_id "ENSDART00000171269"; transcript_version "3"; exon_number "7"; gene_name "si:dkey-34d22.1"; gene_source "ensembl_havana"; gene_biotype "protein_coding"; transcript_name "si:dkey-34d22.1-202"; transcript_source "ensembl"; transcript_biotype "protein_coding"; protein_id "ENSDARP00000141674"; protein_version "1";	chr16	35343782	35343882
chr16	ensembl	exon	35366015	35366194	gene_id "ENSDARG00000103181"; gene_version "3"; transcript_id "ENSDART00000171269"; transcript_version "3"; exon_number "8"; gene_name "si:dkey-34d22.1"; gene_source "ensembl_havana"; gene_biotype "protein_coding"; transcript_name "si:dkey-34d22.1-202"; transcript_source "ensembl"; transcript_biotype "protein_coding"; exon_id "ENSDARE00001160380"; exon_version "1";	chr16	35318874	35318974
chr16	ensembl	exon	35366015	35366194	gene_id "ENSDARG00000103181"; gene_version "3"; transcript_id "ENSDART00000171269"; transcript_version "3"; exon_number "8"; gene_name "si:dkey-34d22.1"; gene_source "ensembl_havana"; gene_biotype "protein_coding"; transcript_name "si:dkey-34d22.1-202"; transcript_source "ensembl"; transcript_biotype "protein_coding"; exon_id "ENSDARE00001160380"; exon_version "1";	chr16	35345406	35345506
chr16	ensembl	exon	35366015	35366194	gene_id "ENSDARG00000103181"; gene_version "3"; transcript_id "ENSDART00000171269"; transcript_version "3"; exon_number "8"; gene_name "si:dkey-34d22.1"; gene_source "ensembl_havana"; gene_biotype "protein_coding"; transcript_name "si:dkey-34d22.1-202"; transcript_source "ensembl"; transcript_biotype "protein_coding"; exon_id "ENSDARE00001160380"; exon_version "1";	chr16	35343782	35343882
chr16	ensembl	CDS	35366015	35366194	gene_id "ENSDARG00000103181"; gene_version "3"; transcript_id "ENSDART00000171269"; transcript_version "3"; exon_number "8"; gene_name "si:dkey-34d22.1"; gene_source "ensembl_havana"; gene_biotype "protein_coding"; transcript_name "si:dkey-34d22.1-202"; transcript_source "ensembl"; transcript_biotype "protein_coding"; protein_id "ENSDARP00000141674"; protein_version "1";	chr16	35318874	35318974
chr16	ensembl	CDS	35366015	35366194	gene_id "ENSDARG00000103181"; gene_version "3"; transcript_id "ENSDART00000171269"; transcript_version "3"; exon_number "8"; gene_name "si:dkey-34d22.1"; gene_source "ensembl_havana"; gene_biotype "protein_coding"; transcript_name "si:dkey-34d22.1-202"; transcript_source "ensembl"; transcript_biotype "protein_coding"; protein_id "ENSDARP00000141674"; protein_version "1";	chr16	35345406	35345506
chr16	ensembl	CDS	35366015	35366194	gene_id "ENSDARG00000103181"; gene_version "3"; transcript_id "ENSDART00000171269"; transcript_version "3"; exon_number "8"; gene_name "si:dkey-34d22.1"; gene_source "ensembl_havana"; gene_biotype "protein_coding"; transcript_name "si:dkey-34d22.1-202"; transcript_source "ensembl"; transcript_biotype "protein_coding"; protein_id "ENSDARP00000141674"; protein_version "1";	chr16	35343782	35343882
chr16	ensembl	exon	35367059	35367171	gene_id "ENSDARG00000103181"; gene_version "3"; transcript_id "ENSDART00000171269"; transcript_version "3"; exon_number "9"; gene_name "si:dkey-34d22.1"; gene_source "ensembl_havana"; gene_biotype "protein_coding"; transcript_name "si:dkey-34d22.1-202"; transcript_source "ensembl"; transcript_biotype "protein_coding"; exon_id "ENSDARE00001167693"; exon_version "1";	chr16	35318874	35318974
chr16	ensembl	exon	35367059	35367171	gene_id "ENSDARG00000103181"; gene_version "3"; transcript_id "ENSDART00000171269"; transcript_version "3"; exon_number "9"; gene_name "si:dkey-34d22.1"; gene_source "ensembl_havana"; gene_biotype "protein_coding"; transcript_name "si:dkey-34d22.1-202"; transcript_source "ensembl"; transcript_biotype "protein_coding"; exon_id "ENSDARE00001167693"; exon_version "1";	chr16	35345406	35345506
chr16	ensembl	exon	35367059	35367171	gene_id "ENSDARG00000103181"; gene_version "3"; transcript_id "ENSDART00000171269"; transcript_version "3"; exon_number "9"; gene_name "si:dkey-34d22.1"; gene_source "ensembl_havana"; gene_biotype "protein_coding"; transcript_name "si:dkey-34d22.1-202"; transcript_source "ensembl"; transcript_biotype "protein_coding"; exon_id "ENSDARE00001167693"; exon_version "1";	chr16	35343782	35343882
chr16	ensembl	CDS	35367059	35367171	gene_id "ENSDARG00000103181"; gene_version "3"; transcript_id "ENSDART00000171269"; transcript_version "3"; exon_number "9"; gene_name "si:dkey-34d22.1"; gene_source "ensembl_havana"; gene_biotype "protein_coding"; transcript_name "si:dkey-34d22.1-202"; transcript_source "ensembl"; transcript_biotype "protein_coding"; protein_id "ENSDARP00000141674"; protein_version "1";	chr16	35318874	35318974
chr16	ensembl	CDS	35367059	35367171	gene_id "ENSDARG00000103181"; gene_version "3"; transcript_id "ENSDART00000171269"; transcript_version "3"; exon_number "9"; gene_name "si:dkey-34d22.1"; gene_source "ensembl_havana"; gene_biotype "protein_coding"; transcript_name "si:dkey-34d22.1-202"; transcript_source "ensembl"; transcript_biotype "protein_coding"; protein_id "ENSDARP00000141674"; protein_version "1";	chr16	35345406	35345506
chr16	ensembl	CDS	35367059	35367171	gene_id "ENSDARG00000103181"; gene_version "3"; transcript_id "ENSDART00000171269"; transcript_version "3"; exon_number "9"; gene_name "si:dkey-34d22.1"; gene_source "ensembl_havana"; gene_biotype "protein_coding"; transcript_name "si:dkey-34d22.1-202"; transcript_source "ensembl"; transcript_biotype "protein_coding"; protein_id "ENSDARP00000141674"; protein_version "1";	chr16	35343782	35343882
chr16	ensembl	exon	35368696	35368867	gene_id "ENSDARG00000103181"; gene_version "3"; transcript_id "ENSDART00000171269"; transcript_version "3"; exon_number "10"; gene_name "si:dkey-34d22.1"; gene_source "ensembl_havana"; gene_biotype "protein_coding"; transcript_name "si:dkey-34d22.1-202"; transcript_source "ensembl"; transcript_biotype "protein_coding"; exon_id "ENSDARE00001210065"; exon_version "1";	chr16	35318874	35318974
chr16	ensembl	exon	35368696	35368867	gene_id "ENSDARG00000103181"; gene_version "3"; transcript_id "ENSDART00000171269"; transcript_version "3"; exon_number "10"; gene_name "si:dkey-34d22.1"; gene_source "ensembl_havana"; gene_biotype "protein_coding"; transcript_name "si:dkey-34d22.1-202"; transcript_source "ensembl"; transcript_biotype "protein_coding"; exon_id "ENSDARE00001210065"; exon_version "1";	chr16	35345406	35345506
chr16	ensembl	exon	35368696	35368867	gene_id "ENSDARG00000103181"; gene_version "3"; transcript_id "ENSDART00000171269"; transcript_version "3"; exon_number "10"; gene_name "si:dkey-34d22.1"; gene_source "ensembl_havana"; gene_biotype "protein_coding"; transcript_name "si:dkey-34d22.1-202"; transcript_source "ensembl"; transcript_biotype "protein_coding"; exon_id "ENSDARE00001210065"; exon_version "1";	chr16	35343782	35343882
chr16	ensembl	CDS	35368696	35368867	gene_id "ENSDARG00000103181"; gene_version "3"; transcript_id "ENSDART00000171269"; transcript_version "3"; exon_number "10"; gene_name "si:dkey-34d22.1"; gene_source "ensembl_havana"; gene_biotype "protein_coding"; transcript_name "si:dkey-34d22.1-202"; transcript_source "ensembl"; transcript_biotype "protein_coding"; protein_id "ENSDARP00000141674"; protein_version "1";	chr16	35318874	35318974
chr16	ensembl	CDS	35368696	35368867	gene_id "ENSDARG00000103181"; gene_version "3"; transcript_id "ENSDART00000171269"; transcript_version "3"; exon_number "10"; gene_name "si:dkey-34d22.1"; gene_source "ensembl_havana"; gene_biotype "protein_coding"; transcript_name "si:dkey-34d22.1-202"; transcript_source "ensembl"; transcript_biotype "protein_coding"; protein_id "ENSDARP00000141674"; protein_version "1";	chr16	35345406	35345506
chr16	ensembl	CDS	35368696	35368867	gene_id "ENSDARG00000103181"; gene_version "3"; transcript_id "ENSDART00000171269"; transcript_version "3"; exon_number "10"; gene_name "si:dkey-34d22.1"; gene_source "ensembl_havana"; gene_biotype "protein_coding"; transcript_name "si:dkey-34d22.1-202"; transcript_source "ensembl"; transcript_biotype "protein_coding"; protein_id "ENSDARP00000141674"; protein_version "1";	chr16	35343782	35343882
chr16	ensembl	exon	35369058	35369144	gene_id "ENSDARG00000103181"; gene_version "3"; transcript_id "ENSDART00000171269"; transcript_version "3"; exon_number "11"; gene_name "si:dkey-34d22.1"; gene_source "ensembl_havana"; gene_biotype "protein_coding"; transcript_name "si:dkey-34d22.1-202"; transcript_source "ensembl"; transcript_biotype "protein_coding"; exon_id "ENSDARE00001223497"; exon_version "1";	chr16	35345406	35345506
chr16	ensembl	exon	35369058	35369144	gene_id "ENSDARG00000103181"; gene_version "3"; transcript_id "ENSDART00000171269"; transcript_version "3"; exon_number "11"; gene_name "si:dkey-34d22.1"; gene_source "ensembl_havana"; gene_biotype "protein_coding"; transcript_name "si:dkey-34d22.1-202"; transcript_source "ensembl"; transcript_biotype "protein_coding"; exon_id "ENSDARE00001223497"; exon_version "1";	chr16	35343782	35343882
chr16	ensembl	CDS	35369058	35369144	gene_id "ENSDARG00000103181"; gene_version "3"; transcript_id "ENSDART00000171269"; transcript_version "3"; exon_number "11"; gene_name "si:dkey-34d22.1"; gene_source "ensembl_havana"; gene_biotype "protein_coding"; transcript_name "si:dkey-34d22.1-202"; transcript_source "ensembl"; transcript_biotype "protein_coding"; protein_id "ENSDARP00000141674"; protein_version "1";	chr16	35345406	35345506
chr16	ensembl	CDS	35369058	35369144	gene_id "ENSDARG00000103181"; gene_version "3"; transcript_id "ENSDART00000171269"; transcript_version "3"; exon_number "11"; gene_name "si:dkey-34d22.1"; gene_source "ensembl_havana"; gene_biotype "protein_coding"; transcript_name "si:dkey-34d22.1-202"; transcript_source "ensembl"; transcript_biotype "protein_coding"; protein_id "ENSDARP00000141674"; protein_version "1";	chr16	35343782	35343882
chr16	ensembl	exon	35369240	35369333	gene_id "ENSDARG00000103181"; gene_version "3"; transcript_id "ENSDART00000171269"; transcript_version "3"; exon_number "12"; gene_name "si:dkey-34d22.1"; gene_source "ensembl_havana"; gene_biotype "protein_coding"; transcript_name "si:dkey-34d22.1-202"; transcript_source "ensembl"; transcript_biotype "protein_coding"; exon_id "ENSDARE00001156055"; exon_version "1";	chr16	35345406	35345506
chr16	ensembl	exon	35369240	35369333	gene_id "ENSDARG00000103181"; gene_version "3"; transcript_id "ENSDART00000171269"; transcript_version "3"; exon_number "12"; gene_name "si:dkey-34d22.1"; gene_source "ensembl_havana"; gene_biotype "protein_coding"; transcript_name "si:dkey-34d22.1-202"; transcript_source "ensembl"; transcript_biotype "protein_coding"; exon_id "ENSDARE00001156055"; exon_version "1";	chr16	35343782	35343882
chr16	ensembl	CDS	35369240	35369333	gene_id "ENSDARG00000103181"; gene_version "3"; transcript_id "ENSDART00000171269"; transcript_version "3"; exon_number "12"; gene_name "si:dkey-34d22.1"; gene_source "ensembl_havana"; gene_biotype "protein_coding"; transcript_name "si:dkey-34d22.1-202"; transcript_source "ensembl"; transcript_biotype "protein_coding"; protein_id "ENSDARP00000141674"; protein_version "1";	chr16	35345406	35345506
chr16	ensembl	CDS	35369240	35369333	gene_id "ENSDARG00000103181"; gene_version "3"; transcript_id "ENSDART00000171269"; transcript_version "3"; exon_number "12"; gene_name "si:dkey-34d22.1"; gene_source "ensembl_havana"; gene_biotype "protein_coding"; transcript_name "si:dkey-34d22.1-202"; transcript_source "ensembl"; transcript_biotype "protein_coding"; protein_id "ENSDARP00000141674"; protein_version "1";	chr16	35343782	35343882
chr16	ensembl	exon	35371879	35371919	gene_id "ENSDARG00000103181"; gene_version "3"; transcript_id "ENSDART00000171269"; transcript_version "3"; exon_number "13"; gene_name "si:dkey-34d22.1"; gene_source "ensembl_havana"; gene_biotype "protein_coding"; transcript_name "si:dkey-34d22.1-202"; transcript_source "ensembl"; transcript_biotype "protein_coding"; exon_id "ENSDARE00001225351"; exon_version "1";	chr16	35345406	35345506
chr16	ensembl	exon	35371879	35371919	gene_id "ENSDARG00000103181"; gene_version "3"; transcript_id "ENSDART00000171269"; transcript_version "3"; exon_number "13"; gene_name "si:dkey-34d22.1"; gene_source "ensembl_havana"; gene_biotype "protein_coding"; transcript_name "si:dkey-34d22.1-202"; transcript_source "ensembl"; transcript_biotype "protein_coding"; exon_id "ENSDARE00001225351"; exon_version "1";	chr16	35343782	35343882
chr16	ensembl	CDS	35371879	35371919	gene_id "ENSDARG00000103181"; gene_version "3"; transcript_id "ENSDART00000171269"; transcript_version "3"; exon_number "13"; gene_name "si:dkey-34d22.1"; gene_source "ensembl_havana"; gene_biotype "protein_coding"; transcript_name "si:dkey-34d22.1-202"; transcript_source "ensembl"; transcript_biotype "protein_coding"; protein_id "ENSDARP00000141674"; protein_version "1";	chr16	35345406	35345506
chr16	ensembl	CDS	35371879	35371919	gene_id "ENSDARG00000103181"; gene_version "3"; transcript_id "ENSDART00000171269"; transcript_version "3"; exon_number "13"; gene_name "si:dkey-34d22.1"; gene_source "ensembl_havana"; gene_biotype "protein_coding"; transcript_name "si:dkey-34d22.1-202"; transcript_source "ensembl"; transcript_biotype "protein_coding"; protein_id "ENSDARP00000141674"; protein_version "1";	chr16	35343782	35343882
chr16	ensembl	exon	35372025	35372135	gene_id "ENSDARG00000103181"; gene_version "3"; transcript_id "ENSDART00000171269"; transcript_version "3"; exon_number "14"; gene_name "si:dkey-34d22.1"; gene_source "ensembl_havana"; gene_biotype "protein_coding"; transcript_name "si:dkey-34d22.1-202"; transcript_source "ensembl"; transcript_biotype "protein_coding"; exon_id "ENSDARE00001211939"; exon_version "1";	chr16	35345406	35345506
chr16	ensembl	exon	35372025	35372135	gene_id "ENSDARG00000103181"; gene_version "3"; transcript_id "ENSDART00000171269"; transcript_version "3"; exon_number "14"; gene_name "si:dkey-34d22.1"; gene_source "ensembl_havana"; gene_biotype "protein_coding"; transcript_name "si:dkey-34d22.1-202"; transcript_source "ensembl"; transcript_biotype "protein_coding"; exon_id "ENSDARE00001211939"; exon_version "1";	chr16	35343782	35343882
chr16	ensembl	CDS	35372025	35372135	gene_id "ENSDARG00000103181"; gene_version "3"; transcript_id "ENSDART00000171269"; transcript_version "3"; exon_number "14"; gene_name "si:dkey-34d22.1"; gene_source "ensembl_havana"; gene_biotype "protein_coding"; transcript_name "si:dkey-34d22.1-202"; transcript_source "ensembl"; transcript_biotype "protein_coding"; protein_id "ENSDARP00000141674"; protein_version "1";	chr16	35345406	35345506
chr16	ensembl	CDS	35372025	35372135	gene_id "ENSDARG00000103181"; gene_version "3"; transcript_id "ENSDART00000171269"; transcript_version "3"; exon_number "14"; gene_name "si:dkey-34d22.1"; gene_source "ensembl_havana"; gene_biotype "protein_coding"; transcript_name "si:dkey-34d22.1-202"; transcript_source "ensembl"; transcript_biotype "protein_coding"; protein_id "ENSDARP00000141674"; protein_version "1";	chr16	35343782	35343882
chr16	ensembl	exon	35376375	35379565	gene_id "ENSDARG00000103181"; gene_version "3"; transcript_id "ENSDART00000171269"; transcript_version "3"; exon_number "15"; gene_name "si:dkey-34d22.1"; gene_source "ensembl_havana"; gene_biotype "protein_coding"; transcript_name "si:dkey-34d22.1-202"; transcript_source "ensembl"; transcript_biotype "protein_coding"; exon_id "ENSDARE00001161287"; exon_version "3";	chr16	35345406	35345506
chr16	ensembl	exon	35376375	35379565	gene_id "ENSDARG00000103181"; gene_version "3"; transcript_id "ENSDART00000171269"; transcript_version "3"; exon_number "15"; gene_name "si:dkey-34d22.1"; gene_source "ensembl_havana"; gene_biotype "protein_coding"; transcript_name "si:dkey-34d22.1-202"; transcript_source "ensembl"; transcript_biotype "protein_coding"; exon_id "ENSDARE00001161287"; exon_version "3";	chr16	35343782	35343882
chr16	ensembl	CDS	35376375	35376778	gene_id "ENSDARG00000103181"; gene_version "3"; transcript_id "ENSDART00000171269"; transcript_version "3"; exon_number "15"; gene_name "si:dkey-34d22.1"; gene_source "ensembl_havana"; gene_biotype "protein_coding"; transcript_name "si:dkey-34d22.1-202"; transcript_source "ensembl"; transcript_biotype "protein_coding"; protein_id "ENSDARP00000141674"; protein_version "1";	chr16	35345406	35345506
chr16	ensembl	CDS	35376375	35376778	gene_id "ENSDARG00000103181"; gene_version "3"; transcript_id "ENSDART00000171269"; transcript_version "3"; exon_number "15"; gene_name "si:dkey-34d22.1"; gene_source "ensembl_havana"; gene_biotype "protein_coding"; transcript_name "si:dkey-34d22.1-202"; transcript_source "ensembl"; transcript_biotype "protein_coding"; protein_id "ENSDARP00000141674"; protein_version "1";	chr16	35343782	35343882
chr16	ensembl	stop_codon	35376779	35376781	gene_id "ENSDARG00000103181"; gene_version "3"; transcript_id "ENSDART00000171269"; transcript_version "3"; exon_number "15"; gene_name "si:dkey-34d22.1"; gene_source "ensembl_havana"; gene_biotype "protein_coding"; transcript_name "si:dkey-34d22.1-202"; transcript_source "ensembl"; transcript_biotype "protein_coding";	chr16	35345406	35345506
chr16	ensembl	stop_codon	35376779	35376781	gene_id "ENSDARG00000103181"; gene_version "3"; transcript_id "ENSDART00000171269"; transcript_version "3"; exon_number "15"; gene_name "si:dkey-34d22.1"; gene_source "ensembl_havana"; gene_biotype "protein_coding"; transcript_name "si:dkey-34d22.1-202"; transcript_source "ensembl"; transcript_biotype "protein_coding";	chr16	35343782	35343882
chr16	ensembl	five_prime_utr	35343493	35344092	gene_id "ENSDARG00000103181"; gene_version "3"; transcript_id "ENSDART00000171269"; transcript_version "3"; gene_name "si:dkey-34d22.1"; gene_source "ensembl_havana"; gene_biotype "protein_coding"; transcript_name "si:dkey-34d22.1-202"; transcript_source "ensembl"; transcript_biotype "protein_coding";	chr16	35318874	35318974
chr16	ensembl	five_prime_utr	35343493	35344092	gene_id "ENSDARG00000103181"; gene_version "3"; transcript_id "ENSDART00000171269"; transcript_version "3"; gene_name "si:dkey-34d22.1"; gene_source "ensembl_havana"; gene_biotype "protein_coding"; transcript_name "si:dkey-34d22.1-202"; transcript_source "ensembl"; transcript_biotype "protein_coding";	chr16	35345406	35345506
chr16	ensembl	five_prime_utr	35343493	35344092	gene_id "ENSDARG00000103181"; gene_version "3"; transcript_id "ENSDART00000171269"; transcript_version "3"; gene_name "si:dkey-34d22.1"; gene_source "ensembl_havana"; gene_biotype "protein_coding"; transcript_name "si:dkey-34d22.1-202"; transcript_source "ensembl"; transcript_biotype "protein_coding";	chr16	35343782	35343882
chr16	ensembl	three_prime_utr	35376782	35379565	gene_id "ENSDARG00000103181"; gene_version "3"; transcript_id "ENSDART00000171269"; transcript_version "3"; gene_name "si:dkey-34d22.1"; gene_source "ensembl_havana"; gene_biotype "protein_coding"; transcript_name "si:dkey-34d22.1-202"; transcript_source "ensembl"; transcript_biotype "protein_coding";	chr16	35345406	35345506
chr16	ensembl	three_prime_utr	35376782	35379565	gene_id "ENSDARG00000103181"; gene_version "3"; transcript_id "ENSDART00000171269"; transcript_version "3"; gene_name "si:dkey-34d22.1"; gene_source "ensembl_havana"; gene_biotype "protein_coding"; transcript_name "si:dkey-34d22.1-202"; transcript_source "ensembl"; transcript_biotype "protein_coding";	chr16	35343782	35343882
chr16	havana	transcript	35344031	35369344	gene_id "ENSDARG00000103181"; gene_version "3"; transcript_id "ENSDART00000167140"; transcript_version "2"; gene_name "si:dkey-34d22.1"; gene_source "ensembl_havana"; gene_biotype "protein_coding"; transcript_name "si:dkey-34d22.1-201"; transcript_source "havana"; transcript_biotype "protein_coding";	chr16	35318874	35318974
chr16	havana	transcript	35344031	35369344	gene_id "ENSDARG00000103181"; gene_version "3"; transcript_id "ENSDART00000167140"; transcript_version "2"; gene_name "si:dkey-34d22.1"; gene_source "ensembl_havana"; gene_biotype "protein_coding"; transcript_name "si:dkey-34d22.1-201"; transcript_source "havana"; transcript_biotype "protein_coding";	chr16	35345406	35345506
chr16	havana	transcript	35344031	35369344	gene_id "ENSDARG00000103181"; gene_version "3"; transcript_id "ENSDART00000167140"; transcript_version "2"; gene_name "si:dkey-34d22.1"; gene_source "ensembl_havana"; gene_biotype "protein_coding"; transcript_name "si:dkey-34d22.1-201"; transcript_source "havana"; transcript_biotype "protein_coding";	chr16	35343782	35343882
chr16	havana	exon	35344031	35344192	gene_id "ENSDARG00000103181"; gene_version "3"; transcript_id "ENSDART00000167140"; transcript_version "2"; exon_number "1"; gene_name "si:dkey-34d22.1"; gene_source "ensembl_havana"; gene_biotype "protein_coding"; transcript_name "si:dkey-34d22.1-201"; transcript_source "havana"; transcript_biotype "protein_coding"; exon_id "ENSDARE00001221476"; exon_version "1";	chr16	35318874	35318974
chr16	havana	exon	35344031	35344192	gene_id "ENSDARG00000103181"; gene_version "3"; transcript_id "ENSDART00000167140"; transcript_version "2"; exon_number "1"; gene_name "si:dkey-34d22.1"; gene_source "ensembl_havana"; gene_biotype "protein_coding"; transcript_name "si:dkey-34d22.1-201"; transcript_source "havana"; transcript_biotype "protein_coding"; exon_id "ENSDARE00001221476"; exon_version "1";	chr16	35345406	35345506
chr16	havana	exon	35344031	35344192	gene_id "ENSDARG00000103181"; gene_version "3"; transcript_id "ENSDART00000167140"; transcript_version "2"; exon_number "1"; gene_name "si:dkey-34d22.1"; gene_source "ensembl_havana"; gene_biotype "protein_coding"; transcript_name "si:dkey-34d22.1-201"; transcript_source "havana"; transcript_biotype "protein_coding"; exon_id "ENSDARE00001221476"; exon_version "1";	chr16	35343782	35343882
chr16	havana	CDS	35344093	35344192	gene_id "ENSDARG00000103181"; gene_version "3"; transcript_id "ENSDART00000167140"; transcript_version "2"; exon_number "1"; gene_name "si:dkey-34d22.1"; gene_source "ensembl_havana"; gene_biotype "protein_coding"; transcript_name "si:dkey-34d22.1-201"; transcript_source "havana"; transcript_biotype "protein_coding"; protein_id "ENSDARP00000130120"; protein_version "1";	chr16	35318874	35318974
chr16	havana	CDS	35344093	35344192	gene_id "ENSDARG00000103181"; gene_version "3"; transcript_id "ENSDART00000167140"; transcript_version "2"; exon_number "1"; gene_name "si:dkey-34d22.1"; gene_source "ensembl_havana"; gene_biotype "protein_coding"; transcript_name "si:dkey-34d22.1-201"; transcript_source "havana"; transcript_biotype "protein_coding"; protein_id "ENSDARP00000130120"; protein_version "1";	chr16	35345406	35345506
chr16	havana	CDS	35344093	35344192	gene_id "ENSDARG00000103181"; gene_version "3"; transcript_id "ENSDART00000167140"; transcript_version "2"; exon_number "1"; gene_name "si:dkey-34d22.1"; gene_source "ensembl_havana"; gene_biotype "protein_coding"; transcript_name "si:dkey-34d22.1-201"; transcript_source "havana"; transcript_biotype "protein_coding"; protein_id "ENSDARP00000130120"; protein_version "1";	chr16	35343782	35343882
chr16	havana	start_codon	35344093	35344095	gene_id "ENSDARG00000103181"; gene_version "3"; transcript_id "ENSDART00000167140"; transcript_version "2"; exon_number "1"; gene_name "si:dkey-34d22.1"; gene_source "ensembl_havana"; gene_biotype "protein_coding"; transcript_name "si:dkey-34d22.1-201"; transcript_source "havana"; transcript_biotype "protein_coding";	chr16	35318874	35318974
chr16	havana	start_codon	35344093	35344095	gene_id "ENSDARG00000103181"; gene_version "3"; transcript_id "ENSDART00000167140"; transcript_version "2"; exon_number "1"; gene_name "si:dkey-34d22.1"; gene_source "ensembl_havana"; gene_biotype "protein_coding"; transcript_name "si:dkey-34d22.1-201"; transcript_source "havana"; transcript_biotype "protein_coding";	chr16	35345406	35345506
chr16	havana	start_codon	35344093	35344095	gene_id "ENSDARG00000103181"; gene_version "3"; transcript_id "ENSDART00000167140"; transcript_version "2"; exon_number "1"; gene_name "si:dkey-34d22.1"; gene_source "ensembl_havana"; gene_biotype "protein_coding"; transcript_name "si:dkey-34d22.1-201"; transcript_source "havana"; transcript_biotype "protein_coding";	chr16	35343782	35343882
chr16	havana	exon	35351841	35352062	gene_id "ENSDARG00000103181"; gene_version "3"; transcript_id "ENSDART00000167140"; transcript_version "2"; exon_number "2"; gene_name "si:dkey-34d22.1"; gene_source "ensembl_havana"; gene_biotype "protein_coding"; transcript_name "si:dkey-34d22.1-201"; transcript_source "havana"; transcript_biotype "protein_coding"; exon_id "ENSDARE00001210113"; exon_version "1";	chr16	35318874	35318974
chr16	havana	exon	35351841	35352062	gene_id "ENSDARG00000103181"; gene_version "3"; transcript_id "ENSDART00000167140"; transcript_version "2"; exon_number "2"; gene_name "si:dkey-34d22.1"; gene_source "ensembl_havana"; gene_biotype "protein_coding"; transcript_name "si:dkey-34d22.1-201"; transcript_source "havana"; transcript_biotype "protein_coding"; exon_id "ENSDARE00001210113"; exon_version "1";	chr16	35345406	35345506
chr16	havana	exon	35351841	35352062	gene_id "ENSDARG00000103181"; gene_version "3"; transcript_id "ENSDART00000167140"; transcript_version "2"; exon_number "2"; gene_name "si:dkey-34d22.1"; gene_source "ensembl_havana"; gene_biotype "protein_coding"; transcript_name "si:dkey-34d22.1-201"; transcript_source "havana"; transcript_biotype "protein_coding"; exon_id "ENSDARE00001210113"; exon_version "1";	chr16	35343782	35343882
chr16	havana	CDS	35351841	35352062	gene_id "ENSDARG00000103181"; gene_version "3"; transcript_id "ENSDART00000167140"; transcript_version "2"; exon_number "2"; gene_name "si:dkey-34d22.1"; gene_source "ensembl_havana"; gene_biotype "protein_coding"; transcript_name "si:dkey-34d22.1-201"; transcript_source "havana"; transcript_biotype "protein_coding"; protein_id "ENSDARP00000130120"; protein_version "1";	chr16	35318874	35318974
chr16	havana	CDS	35351841	35352062	gene_id "ENSDARG00000103181"; gene_version "3"; transcript_id "ENSDART00000167140"; transcript_version "2"; exon_number "2"; gene_name "si:dkey-34d22.1"; gene_source "ensembl_havana"; gene_biotype "protein_coding"; transcript_name "si:dkey-34d22.1-201"; transcript_source "havana"; transcript_biotype "protein_coding"; protein_id "ENSDARP00000130120"; protein_version "1";	chr16	35345406	35345506
chr16	havana	CDS	35351841	35352062	gene_id "ENSDARG00000103181"; gene_version "3"; transcript_id "ENSDART00000167140"; transcript_version "2"; exon_number "2"; gene_name "si:dkey-34d22.1"; gene_source "ensembl_havana"; gene_biotype "protein_coding"; transcript_name "si:dkey-34d22.1-201"; transcript_source "havana"; transcript_biotype "protein_coding"; protein_id "ENSDARP00000130120"; protein_version "1";	chr16	35343782	35343882
chr16	havana	exon	35353926	35354063	gene_id "ENSDARG00000103181"; gene_version "3"; transcript_id "ENSDART00000167140"; transcript_version "2"; exon_number "3"; gene_name "si:dkey-34d22.1"; gene_source "ensembl_havana"; gene_biotype "protein_coding"; transcript_name "si:dkey-34d22.1-201"; transcript_source "havana"; transcript_biotype "protein_coding"; exon_id "ENSDARE00001174736"; exon_version "1";	chr16	35318874	35318974
chr16	havana	exon	35353926	35354063	gene_id "ENSDARG00000103181"; gene_version "3"; transcript_id "ENSDART00000167140"; transcript_version "2"; exon_number "3"; gene_name "si:dkey-34d22.1"; gene_source "ensembl_havana"; gene_biotype "protein_coding"; transcript_name "si:dkey-34d22.1-201"; transcript_source "havana"; transcript_biotype "protein_coding"; exon_id "ENSDARE00001174736"; exon_version "1";	chr16	35345406	35345506
chr16	havana	exon	35353926	35354063	gene_id "ENSDARG00000103181"; gene_version "3"; transcript_id "ENSDART00000167140"; transcript_version "2"; exon_number "3"; gene_name "si:dkey-34d22.1"; gene_source "ensembl_havana"; gene_biotype "protein_coding"; transcript_name "si:dkey-34d22.1-201"; transcript_source "havana"; transcript_biotype "protein_coding"; exon_id "ENSDARE00001174736"; exon_version "1";	chr16	35343782	35343882
chr16	havana	CDS	35353926	35354063	gene_id "ENSDARG00000103181"; gene_version "3"; transcript_id "ENSDART00000167140"; transcript_version "2"; exon_number "3"; gene_name "si:dkey-34d22.1"; gene_source "ensembl_havana"; gene_biotype "protein_coding"; transcript_name "si:dkey-34d22.1-201"; transcript_source "havana"; transcript_biotype "protein_coding"; protein_id "ENSDARP00000130120"; protein_version "1";	chr16	35318874	35318974
chr16	havana	CDS	35353926	35354063	gene_id "ENSDARG00000103181"; gene_version "3"; transcript_id "ENSDART00000167140"; transcript_version "2"; exon_number "3"; gene_name "si:dkey-34d22.1"; gene_source "ensembl_havana"; gene_biotype "protein_coding"; transcript_name "si:dkey-34d22.1-201"; transcript_source "havana"; transcript_biotype "protein_coding"; protein_id "ENSDARP00000130120"; protein_version "1";	chr16	35345406	35345506
chr16	havana	CDS	35353926	35354063	gene_id "ENSDARG00000103181"; gene_version "3"; transcript_id "ENSDART00000167140"; transcript_version "2"; exon_number "3"; gene_name "si:dkey-34d22.1"; gene_source "ensembl_havana"; gene_biotype "protein_coding"; transcript_name "si:dkey-34d22.1-201"; transcript_source "havana"; transcript_biotype "protein_coding"; protein_id "ENSDARP00000130120"; protein_version "1";	chr16	35343782	35343882
chr16	havana	exon	35362363	35362414	gene_id "ENSDARG00000103181"; gene_version "3"; transcript_id "ENSDART00000167140"; transcript_version "2"; exon_number "4"; gene_name "si:dkey-34d22.1"; gene_source "ensembl_havana"; gene_biotype "protein_coding"; transcript_name "si:dkey-34d22.1-201"; transcript_source "havana"; transcript_biotype "protein_coding"; exon_id "ENSDARE00001187009"; exon_version "1";	chr16	35318874	35318974
chr16	havana	exon	35362363	35362414	gene_id "ENSDARG00000103181"; gene_version "3"; transcript_id "ENSDART00000167140"; transcript_version "2"; exon_number "4"; gene_name "si:dkey-34d22.1"; gene_source "ensembl_havana"; gene_biotype "protein_coding"; transcript_name "si:dkey-34d22.1-201"; transcript_source "havana"; transcript_biotype "protein_coding"; exon_id "ENSDARE00001187009"; exon_version "1";	chr16	35345406	35345506
chr16	havana	exon	35362363	35362414	gene_id "ENSDARG00000103181"; gene_version "3"; transcript_id "ENSDART00000167140"; transcript_version "2"; exon_number "4"; gene_name "si:dkey-34d22.1"; gene_source "ensembl_havana"; gene_biotype "protein_coding"; transcript_name "si:dkey-34d22.1-201"; transcript_source "havana"; transcript_biotype "protein_coding"; exon_id "ENSDARE00001187009"; exon_version "1";	chr16	35343782	35343882
chr16	havana	CDS	35362363	35362414	gene_id "ENSDARG00000103181"; gene_version "3"; transcript_id "ENSDART00000167140"; transcript_version "2"; exon_number "4"; gene_name "si:dkey-34d22.1"; gene_source "ensembl_havana"; gene_biotype "protein_coding"; transcript_name "si:dkey-34d22.1-201"; transcript_source "havana"; transcript_biotype "protein_coding"; protein_id "ENSDARP00000130120"; protein_version "1";	chr16	35318874	35318974
chr16	havana	CDS	35362363	35362414	gene_id "ENSDARG00000103181"; gene_version "3"; transcript_id "ENSDART00000167140"; transcript_version "2"; exon_number "4"; gene_name "si:dkey-34d22.1"; gene_source "ensembl_havana"; gene_biotype "protein_coding"; transcript_name "si:dkey-34d22.1-201"; transcript_source "havana"; transcript_biotype "protein_coding"; protein_id "ENSDARP00000130120"; protein_version "1";	chr16	35345406	35345506
chr16	havana	CDS	35362363	35362414	gene_id "ENSDARG00000103181"; gene_version "3"; transcript_id "ENSDART00000167140"; transcript_version "2"; exon_number "4"; gene_name "si:dkey-34d22.1"; gene_source "ensembl_havana"; gene_biotype "protein_coding"; transcript_name "si:dkey-34d22.1-201"; transcript_source "havana"; transcript_biotype "protein_coding"; protein_id "ENSDARP00000130120"; protein_version "1";	chr16	35343782	35343882
chr16	havana	exon	35362549	35362621	gene_id "ENSDARG00000103181"; gene_version "3"; transcript_id "ENSDART00000167140"; transcript_version "2"; exon_number "5"; gene_name "si:dkey-34d22.1"; gene_source "ensembl_havana"; gene_biotype "protein_coding"; transcript_name "si:dkey-34d22.1-201"; transcript_source "havana"; transcript_biotype "protein_coding"; exon_id "ENSDARE00001179361"; exon_version "1";	chr16	35318874	35318974
chr16	havana	exon	35362549	35362621	gene_id "ENSDARG00000103181"; gene_version "3"; transcript_id "ENSDART00000167140"; transcript_version "2"; exon_number "5"; gene_name "si:dkey-34d22.1"; gene_source "ensembl_havana"; gene_biotype "protein_coding"; transcript_name "si:dkey-34d22.1-201"; transcript_source "havana"; transcript_biotype "protein_coding"; exon_id "ENSDARE00001179361"; exon_version "1";	chr16	35345406	35345506
chr16	havana	exon	35362549	35362621	gene_id "ENSDARG00000103181"; gene_version "3"; transcript_id "ENSDART00000167140"; transcript_version "2"; exon_number "5"; gene_name "si:dkey-34d22.1"; gene_source "ensembl_havana"; gene_biotype "protein_coding"; transcript_name "si:dkey-34d22.1-201"; transcript_source "havana"; transcript_biotype "protein_coding"; exon_id "ENSDARE00001179361"; exon_version "1";	chr16	35343782	35343882
chr16	havana	CDS	35362549	35362621	gene_id "ENSDARG00000103181"; gene_version "3"; transcript_id "ENSDART00000167140"; transcript_version "2"; exon_number "5"; gene_name "si:dkey-34d22.1"; gene_source "ensembl_havana"; gene_biotype "protein_coding"; transcript_name "si:dkey-34d22.1-201"; transcript_source "havana"; transcript_biotype "protein_coding"; protein_id "ENSDARP00000130120"; protein_version "1";	chr16	35318874	35318974
chr16	havana	CDS	35362549	35362621	gene_id "ENSDARG00000103181"; gene_version "3"; transcript_id "ENSDART00000167140"; transcript_version "2"; exon_number "5"; gene_name "si:dkey-34d22.1"; gene_source "ensembl_havana"; gene_biotype "protein_coding"; transcript_name "si:dkey-34d22.1-201"; transcript_source "havana"; transcript_biotype "protein_coding"; protein_id "ENSDARP00000130120"; protein_version "1";	chr16	35345406	35345506
chr16	havana	CDS	35362549	35362621	gene_id "ENSDARG00000103181"; gene_version "3"; transcript_id "ENSDART00000167140"; transcript_version "2"; exon_number "5"; gene_name "si:dkey-34d22.1"; gene_source "ensembl_havana"; gene_biotype "protein_coding"; transcript_name "si:dkey-34d22.1-201"; transcript_source "havana"; transcript_biotype "protein_coding"; protein_id "ENSDARP00000130120"; protein_version "1";	chr16	35343782	35343882
chr16	havana	exon	35363908	35364041	gene_id "ENSDARG00000103181"; gene_version "3"; transcript_id "ENSDART00000167140"; transcript_version "2"; exon_number "6"; gene_name "si:dkey-34d22.1"; gene_source "ensembl_havana"; gene_biotype "protein_coding"; transcript_name "si:dkey-34d22.1-201"; transcript_source "havana"; transcript_biotype "protein_coding"; exon_id "ENSDARE00001225247"; exon_version "1";	chr16	35318874	35318974
chr16	havana	exon	35363908	35364041	gene_id "ENSDARG00000103181"; gene_version "3"; transcript_id "ENSDART00000167140"; transcript_version "2"; exon_number "6"; gene_name "si:dkey-34d22.1"; gene_source "ensembl_havana"; gene_biotype "protein_coding"; transcript_name "si:dkey-34d22.1-201"; transcript_source "havana"; transcript_biotype "protein_coding"; exon_id "ENSDARE00001225247"; exon_version "1";	chr16	35345406	35345506
chr16	havana	exon	35363908	35364041	gene_id "ENSDARG00000103181"; gene_version "3"; transcript_id "ENSDART00000167140"; transcript_version "2"; exon_number "6"; gene_name "si:dkey-34d22.1"; gene_source "ensembl_havana"; gene_biotype "protein_coding"; transcript_name "si:dkey-34d22.1-201"; transcript_source "havana"; transcript_biotype "protein_coding"; exon_id "ENSDARE00001225247"; exon_version "1";	chr16	35343782	35343882
chr16	havana	CDS	35363908	35364041	gene_id "ENSDARG00000103181"; gene_version "3"; transcript_id "ENSDART00000167140"; transcript_version "2"; exon_number "6"; gene_name "si:dkey-34d22.1"; gene_source "ensembl_havana"; gene_biotype "protein_coding"; transcript_name "si:dkey-34d22.1-201"; transcript_source "havana"; transcript_biotype "protein_coding"; protein_id "ENSDARP00000130120"; protein_version "1";	chr16	35318874	35318974
chr16	havana	CDS	35363908	35364041	gene_id "ENSDARG00000103181"; gene_version "3"; transcript_id "ENSDART00000167140"; transcript_version "2"; exon_number "6"; gene_name "si:dkey-34d22.1"; gene_source "ensembl_havana"; gene_biotype "protein_coding"; transcript_name "si:dkey-34d22.1-201"; transcript_source "havana"; transcript_biotype "protein_coding"; protein_id "ENSDARP00000130120"; protein_version "1";	chr16	35345406	35345506
chr16	havana	CDS	35363908	35364041	gene_id "ENSDARG00000103181"; gene_version "3"; transcript_id "ENSDART00000167140"; transcript_version "2"; exon_number "6"; gene_name "si:dkey-34d22.1"; gene_source "ensembl_havana"; gene_biotype "protein_coding"; transcript_name "si:dkey-34d22.1-201"; transcript_source "havana"; transcript_biotype "protein_coding"; protein_id "ENSDARP00000130120"; protein_version "1";	chr16	35343782	35343882
chr16	havana	exon	35365327	35365364	gene_id "ENSDARG00000103181"; gene_version "3"; transcript_id "ENSDART00000167140"; transcript_version "2"; exon_number "7"; gene_name "si:dkey-34d22.1"; gene_source "ensembl_havana"; gene_biotype "protein_coding"; transcript_name "si:dkey-34d22.1-201"; transcript_source "havana"; transcript_biotype "protein_coding"; exon_id "ENSDARE00001151719"; exon_version "1";	chr16	35318874	35318974
chr16	havana	exon	35365327	35365364	gene_id "ENSDARG00000103181"; gene_version "3"; transcript_id "ENSDART00000167140"; transcript_version "2"; exon_number "7"; gene_name "si:dkey-34d22.1"; gene_source "ensembl_havana"; gene_biotype "protein_coding"; transcript_name "si:dkey-34d22.1-201"; transcript_source "havana"; transcript_biotype "protein_coding"; exon_id "ENSDARE00001151719"; exon_version "1";	chr16	35345406	35345506
chr16	havana	exon	35365327	35365364	gene_id "ENSDARG00000103181"; gene_version "3"; transcript_id "ENSDART00000167140"; transcript_version "2"; exon_number "7"; gene_name "si:dkey-34d22.1"; gene_source "ensembl_havana"; gene_biotype "protein_coding"; transcript_name "si:dkey-34d22.1-201"; transcript_source "havana"; transcript_biotype "protein_coding"; exon_id "ENSDARE00001151719"; exon_version "1";	chr16	35343782	35343882
chr16	havana	CDS	35365327	35365364	gene_id "ENSDARG00000103181"; gene_version "3"; transcript_id "ENSDART00000167140"; transcript_version "2"; exon_number "7"; gene_name "si:dkey-34d22.1"; gene_source "ensembl_havana"; gene_biotype "protein_coding"; transcript_name "si:dkey-34d22.1-201"; transcript_source "havana"; transcript_biotype "protein_coding"; protein_id "ENSDARP00000130120"; protein_version "1";	chr16	35318874	35318974
chr16	havana	CDS	35365327	35365364	gene_id "ENSDARG00000103181"; gene_version "3"; transcript_id "ENSDART00000167140"; transcript_version "2"; exon_number "7"; gene_name "si:dkey-34d22.1"; gene_source "ensembl_havana"; gene_biotype "protein_coding"; transcript_name "si:dkey-34d22.1-201"; transcript_source "havana"; transcript_biotype "protein_coding"; protein_id "ENSDARP00000130120"; protein_version "1";	chr16	35345406	35345506
chr16	havana	CDS	35365327	35365364	gene_id "ENSDARG00000103181"; gene_version "3"; transcript_id "ENSDART00000167140"; transcript_version "2"; exon_number "7"; gene_name "si:dkey-34d22.1"; gene_source "ensembl_havana"; gene_biotype "protein_coding"; transcript_name "si:dkey-34d22.1-201"; transcript_source "havana"; transcript_biotype "protein_coding"; protein_id "ENSDARP00000130120"; protein_version "1";	chr16	35343782	35343882
chr16	havana	exon	35366015	35366194	gene_id "ENSDARG00000103181"; gene_version "3"; transcript_id "ENSDART00000167140"; transcript_version "2"; exon_number "8"; gene_name "si:dkey-34d22.1"; gene_source "ensembl_havana"; gene_biotype "protein_coding"; transcript_name "si:dkey-34d22.1-201"; transcript_source "havana"; transcript_biotype "protein_coding"; exon_id "ENSDARE00001160380"; exon_version "1";	chr16	35318874	35318974
chr16	havana	exon	35366015	35366194	gene_id "ENSDARG00000103181"; gene_version "3"; transcript_id "ENSDART00000167140"; transcript_version "2"; exon_number "8"; gene_name "si:dkey-34d22.1"; gene_source "ensembl_havana"; gene_biotype "protein_coding"; transcript_name "si:dkey-34d22.1-201"; transcript_source "havana"; transcript_biotype "protein_coding"; exon_id "ENSDARE00001160380"; exon_version "1";	chr16	35345406	35345506
chr16	havana	exon	35366015	35366194	gene_id "ENSDARG00000103181"; gene_version "3"; transcript_id "ENSDART00000167140"; transcript_version "2"; exon_number "8"; gene_name "si:dkey-34d22.1"; gene_source "ensembl_havana"; gene_biotype "protein_coding"; transcript_name "si:dkey-34d22.1-201"; transcript_source "havana"; transcript_biotype "protein_coding"; exon_id "ENSDARE00001160380"; exon_version "1";	chr16	35343782	35343882
chr16	havana	CDS	35366015	35366194	gene_id "ENSDARG00000103181"; gene_version "3"; transcript_id "ENSDART00000167140"; transcript_version "2"; exon_number "8"; gene_name "si:dkey-34d22.1"; gene_source "ensembl_havana"; gene_biotype "protein_coding"; transcript_name "si:dkey-34d22.1-201"; transcript_source "havana"; transcript_biotype "protein_coding"; protein_id "ENSDARP00000130120"; protein_version "1";	chr16	35318874	35318974
chr16	havana	CDS	35366015	35366194	gene_id "ENSDARG00000103181"; gene_version "3"; transcript_id "ENSDART00000167140"; transcript_version "2"; exon_number "8"; gene_name "si:dkey-34d22.1"; gene_source "ensembl_havana"; gene_biotype "protein_coding"; transcript_name "si:dkey-34d22.1-201"; transcript_source "havana"; transcript_biotype "protein_coding"; protein_id "ENSDARP00000130120"; protein_version "1";	chr16	35345406	35345506
chr16	havana	CDS	35366015	35366194	gene_id "ENSDARG00000103181"; gene_version "3"; transcript_id "ENSDART00000167140"; transcript_version "2"; exon_number "8"; gene_name "si:dkey-34d22.1"; gene_source "ensembl_havana"; gene_biotype "protein_coding"; transcript_name "si:dkey-34d22.1-201"; transcript_source "havana"; transcript_biotype "protein_coding"; protein_id "ENSDARP00000130120"; protein_version "1";	chr16	35343782	35343882
chr16	havana	exon	35367059	35367171	gene_id "ENSDARG00000103181"; gene_version "3"; transcript_id "ENSDART00000167140"; transcript_version "2"; exon_number "9"; gene_name "si:dkey-34d22.1"; gene_source "ensembl_havana"; gene_biotype "protein_coding"; transcript_name "si:dkey-34d22.1-201"; transcript_source "havana"; transcript_biotype "protein_coding"; exon_id "ENSDARE00001167693"; exon_version "1";	chr16	35318874	35318974
chr16	havana	exon	35367059	35367171	gene_id "ENSDARG00000103181"; gene_version "3"; transcript_id "ENSDART00000167140"; transcript_version "2"; exon_number "9"; gene_name "si:dkey-34d22.1"; gene_source "ensembl_havana"; gene_biotype "protein_coding"; transcript_name "si:dkey-34d22.1-201"; transcript_source "havana"; transcript_biotype "protein_coding"; exon_id "ENSDARE00001167693"; exon_version "1";	chr16	35345406	35345506
chr16	havana	exon	35367059	35367171	gene_id "ENSDARG00000103181"; gene_version "3"; transcript_id "ENSDART00000167140"; transcript_version "2"; exon_number "9"; gene_name "si:dkey-34d22.1"; gene_source "ensembl_havana"; gene_biotype "protein_coding"; transcript_name "si:dkey-34d22.1-201"; transcript_source "havana"; transcript_biotype "protein_coding"; exon_id "ENSDARE00001167693"; exon_version "1";	chr16	35343782	35343882
chr16	havana	CDS	35367059	35367171	gene_id "ENSDARG00000103181"; gene_version "3"; transcript_id "ENSDART00000167140"; transcript_version "2"; exon_number "9"; gene_name "si:dkey-34d22.1"; gene_source "ensembl_havana"; gene_biotype "protein_coding"; transcript_name "si:dkey-34d22.1-201"; transcript_source "havana"; transcript_biotype "protein_coding"; protein_id "ENSDARP00000130120"; protein_version "1";	chr16	35318874	35318974
chr16	havana	CDS	35367059	35367171	gene_id "ENSDARG00000103181"; gene_version "3"; transcript_id "ENSDART00000167140"; transcript_version "2"; exon_number "9"; gene_name "si:dkey-34d22.1"; gene_source "ensembl_havana"; gene_biotype "protein_coding"; transcript_name "si:dkey-34d22.1-201"; transcript_source "havana"; transcript_biotype "protein_coding"; protein_id "ENSDARP00000130120"; protein_version "1";	chr16	35345406	35345506
chr16	havana	CDS	35367059	35367171	gene_id "ENSDARG00000103181"; gene_version "3"; transcript_id "ENSDART00000167140"; transcript_version "2"; exon_number "9"; gene_name "si:dkey-34d22.1"; gene_source "ensembl_havana"; gene_biotype "protein_coding"; transcript_name "si:dkey-34d22.1-201"; transcript_source "havana"; transcript_biotype "protein_coding"; protein_id "ENSDARP00000130120"; protein_version "1";	chr16	35343782	35343882
chr16	havana	exon	35368696	35368867	gene_id "ENSDARG00000103181"; gene_version "3"; transcript_id "ENSDART00000167140"; transcript_version "2"; exon_number "10"; gene_name "si:dkey-34d22.1"; gene_source "ensembl_havana"; gene_biotype "protein_coding"; transcript_name "si:dkey-34d22.1-201"; transcript_source "havana"; transcript_biotype "protein_coding"; exon_id "ENSDARE00001210065"; exon_version "1";	chr16	35318874	35318974
chr16	havana	exon	35368696	35368867	gene_id "ENSDARG00000103181"; gene_version "3"; transcript_id "ENSDART00000167140"; transcript_version "2"; exon_number "10"; gene_name "si:dkey-34d22.1"; gene_source "ensembl_havana"; gene_biotype "protein_coding"; transcript_name "si:dkey-34d22.1-201"; transcript_source "havana"; transcript_biotype "protein_coding"; exon_id "ENSDARE00001210065"; exon_version "1";	chr16	35345406	35345506
chr16	havana	exon	35368696	35368867	gene_id "ENSDARG00000103181"; gene_version "3"; transcript_id "ENSDART00000167140"; transcript_version "2"; exon_number "10"; gene_name "si:dkey-34d22.1"; gene_source "ensembl_havana"; gene_biotype "protein_coding"; transcript_name "si:dkey-34d22.1-201"; transcript_source "havana"; transcript_biotype "protein_coding"; exon_id "ENSDARE00001210065"; exon_version "1";	chr16	35343782	35343882
chr16	havana	CDS	35368696	35368867	gene_id "ENSDARG00000103181"; gene_version "3"; transcript_id "ENSDART00000167140"; transcript_version "2"; exon_number "10"; gene_name "si:dkey-34d22.1"; gene_source "ensembl_havana"; gene_biotype "protein_coding"; transcript_name "si:dkey-34d22.1-201"; transcript_source "havana"; transcript_biotype "protein_coding"; protein_id "ENSDARP00000130120"; protein_version "1";	chr16	35318874	35318974
chr16	havana	CDS	35368696	35368867	gene_id "ENSDARG00000103181"; gene_version "3"; transcript_id "ENSDART00000167140"; transcript_version "2"; exon_number "10"; gene_name "si:dkey-34d22.1"; gene_source "ensembl_havana"; gene_biotype "protein_coding"; transcript_name "si:dkey-34d22.1-201"; transcript_source "havana"; transcript_biotype "protein_coding"; protein_id "ENSDARP00000130120"; protein_version "1";	chr16	35345406	35345506
chr16	havana	CDS	35368696	35368867	gene_id "ENSDARG00000103181"; gene_version "3"; transcript_id "ENSDART00000167140"; transcript_version "2"; exon_number "10"; gene_name "si:dkey-34d22.1"; gene_source "ensembl_havana"; gene_biotype "protein_coding"; transcript_name "si:dkey-34d22.1-201"; transcript_source "havana"; transcript_biotype "protein_coding"; protein_id "ENSDARP00000130120"; protein_version "1";	chr16	35343782	35343882
chr16	havana	exon	35369058	35369144	gene_id "ENSDARG00000103181"; gene_version "3"; transcript_id "ENSDART00000167140"; transcript_version "2"; exon_number "11"; gene_name "si:dkey-34d22.1"; gene_source "ensembl_havana"; gene_biotype "protein_coding"; transcript_name "si:dkey-34d22.1-201"; transcript_source "havana"; transcript_biotype "protein_coding"; exon_id "ENSDARE00001223497"; exon_version "1";	chr16	35345406	35345506
chr16	havana	exon	35369058	35369144	gene_id "ENSDARG00000103181"; gene_version "3"; transcript_id "ENSDART00000167140"; transcript_version "2"; exon_number "11"; gene_name "si:dkey-34d22.1"; gene_source "ensembl_havana"; gene_biotype "protein_coding"; transcript_name "si:dkey-34d22.1-201"; transcript_source "havana"; transcript_biotype "protein_coding"; exon_id "ENSDARE00001223497"; exon_version "1";	chr16	35343782	35343882
chr16	havana	CDS	35369058	35369144	gene_id "ENSDARG00000103181"; gene_version "3"; transcript_id "ENSDART00000167140"; transcript_version "2"; exon_number "11"; gene_name "si:dkey-34d22.1"; gene_source "ensembl_havana"; gene_biotype "protein_coding"; transcript_name "si:dkey-34d22.1-201"; transcript_source "havana"; transcript_biotype "protein_coding"; protein_id "ENSDARP00000130120"; protein_version "1";	chr16	35345406	35345506
chr16	havana	CDS	35369058	35369144	gene_id "ENSDARG00000103181"; gene_version "3"; transcript_id "ENSDART00000167140"; transcript_version "2"; exon_number "11"; gene_name "si:dkey-34d22.1"; gene_source "ensembl_havana"; gene_biotype "protein_coding"; transcript_name "si:dkey-34d22.1-201"; transcript_source "havana"; transcript_biotype "protein_coding"; protein_id "ENSDARP00000130120"; protein_version "1";	chr16	35343782	35343882
chr16	havana	exon	35369240	35369344	gene_id "ENSDARG00000103181"; gene_version "3"; transcript_id "ENSDART00000167140"; transcript_version "2"; exon_number "12"; gene_name "si:dkey-34d22.1"; gene_source "ensembl_havana"; gene_biotype "protein_coding"; transcript_name "si:dkey-34d22.1-201"; transcript_source "havana"; transcript_biotype "protein_coding"; exon_id "ENSDARE00001172257"; exon_version "1";	chr16	35345406	35345506
chr16	havana	exon	35369240	35369344	gene_id "ENSDARG00000103181"; gene_version "3"; transcript_id "ENSDART00000167140"; transcript_version "2"; exon_number "12"; gene_name "si:dkey-34d22.1"; gene_source "ensembl_havana"; gene_biotype "protein_coding"; transcript_name "si:dkey-34d22.1-201"; transcript_source "havana"; transcript_biotype "protein_coding"; exon_id "ENSDARE00001172257"; exon_version "1";	chr16	35343782	35343882
chr16	havana	CDS	35369240	35369334	gene_id "ENSDARG00000103181"; gene_version "3"; transcript_id "ENSDART00000167140"; transcript_version "2"; exon_number "12"; gene_name "si:dkey-34d22.1"; gene_source "ensembl_havana"; gene_biotype "protein_coding"; transcript_name "si:dkey-34d22.1-201"; transcript_source "havana"; transcript_biotype "protein_coding"; protein_id "ENSDARP00000130120"; protein_version "1";	chr16	35345406	35345506
chr16	havana	CDS	35369240	35369334	gene_id "ENSDARG00000103181"; gene_version "3"; transcript_id "ENSDART00000167140"; transcript_version "2"; exon_number "12"; gene_name "si:dkey-34d22.1"; gene_source "ensembl_havana"; gene_biotype "protein_coding"; transcript_name "si:dkey-34d22.1-201"; transcript_source "havana"; transcript_biotype "protein_coding"; protein_id "ENSDARP00000130120"; protein_version "1";	chr16	35343782	35343882
chr16	havana	stop_codon	35369335	35369337	gene_id "ENSDARG00000103181"; gene_version "3"; transcript_id "ENSDART00000167140"; transcript_version "2"; exon_number "12"; gene_name "si:dkey-34d22.1"; gene_source "ensembl_havana"; gene_biotype "protein_coding"; transcript_name "si:dkey-34d22.1-201"; transcript_source "havana"; transcript_biotype "protein_coding";	chr16	35345406	35345506
chr16	havana	stop_codon	35369335	35369337	gene_id "ENSDARG00000103181"; gene_version "3"; transcript_id "ENSDART00000167140"; transcript_version "2"; exon_number "12"; gene_name "si:dkey-34d22.1"; gene_source "ensembl_havana"; gene_biotype "protein_coding"; transcript_name "si:dkey-34d22.1-201"; transcript_source "havana"; transcript_biotype "protein_coding";	chr16	35343782	35343882
chr16	havana	five_prime_utr	35344031	35344092	gene_id "ENSDARG00000103181"; gene_version "3"; transcript_id "ENSDART00000167140"; transcript_version "2"; gene_name "si:dkey-34d22.1"; gene_source "ensembl_havana"; gene_biotype "protein_coding"; transcript_name "si:dkey-34d22.1-201"; transcript_source "havana"; transcript_biotype "protein_coding";	chr16	35318874	35318974
chr16	havana	five_prime_utr	35344031	35344092	gene_id "ENSDARG00000103181"; gene_version "3"; transcript_id "ENSDART00000167140"; transcript_version "2"; gene_name "si:dkey-34d22.1"; gene_source "ensembl_havana"; gene_biotype "protein_coding"; transcript_name "si:dkey-34d22.1-201"; transcript_source "havana"; transcript_biotype "protein_coding";	chr16	35345406	35345506
chr16	havana	five_prime_utr	35344031	35344092	gene_id "ENSDARG00000103181"; gene_version "3"; transcript_id "ENSDART00000167140"; transcript_version "2"; gene_name "si:dkey-34d22.1"; gene_source "ensembl_havana"; gene_biotype "protein_coding"; transcript_name "si:dkey-34d22.1-201"; transcript_source "havana"; transcript_biotype "protein_coding";	chr16	35343782	35343882
chr16	havana	three_prime_utr	35369338	35369344	gene_id "ENSDARG00000103181"; gene_version "3"; transcript_id "ENSDART00000167140"; transcript_version "2"; gene_name "si:dkey-34d22.1"; gene_source "ensembl_havana"; gene_biotype "protein_coding"; transcript_name "si:dkey-34d22.1-201"; transcript_source "havana"; transcript_biotype "protein_coding";	chr16	35345406	35345506
chr16	havana	three_prime_utr	35369338	35369344	gene_id "ENSDARG00000103181"; gene_version "3"; transcript_id "ENSDART00000167140"; transcript_version "2"; gene_name "si:dkey-34d22.1"; gene_source "ensembl_havana"; gene_biotype "protein_coding"; transcript_name "si:dkey-34d22.1-201"; transcript_source "havana"; transcript_biotype "protein_coding";	chr16	35343782	35343882
chr16	ensembl_havana	gene	35379720	35383122	gene_id "ENSDARG00000100379"; gene_version "2"; gene_name "si:dkey-34d22.2"; gene_source "ensembl_havana"; gene_biotype "protein_coding";	chr16	35345406	35345506
chr16	ensembl_havana	gene	35379720	35383122	gene_id "ENSDARG00000100379"; gene_version "2"; gene_name "si:dkey-34d22.2"; gene_source "ensembl_havana"; gene_biotype "protein_coding";	chr16	35343782	35343882
chr16	ensembl_havana	transcript	35379720	35383122	gene_id "ENSDARG00000100379"; gene_version "2"; transcript_id "ENSDART00000170497"; transcript_version "2"; gene_name "si:dkey-34d22.2"; gene_source "ensembl_havana"; gene_biotype "protein_coding"; transcript_name "si:dkey-34d22.2-201"; transcript_source "ensembl_havana"; transcript_biotype "protein_coding";	chr16	35345406	35345506
chr16	ensembl_havana	transcript	35379720	35383122	gene_id "ENSDARG00000100379"; gene_version "2"; transcript_id "ENSDART00000170497"; transcript_version "2"; gene_name "si:dkey-34d22.2"; gene_source "ensembl_havana"; gene_biotype "protein_coding"; transcript_name "si:dkey-34d22.2-201"; transcript_source "ensembl_havana"; transcript_biotype "protein_coding";	chr16	35343782	35343882
chr16	ensembl_havana	exon	35379720	35379865	gene_id "ENSDARG00000100379"; gene_version "2"; transcript_id "ENSDART00000170497"; transcript_version "2"; exon_number "1"; gene_name "si:dkey-34d22.2"; gene_source "ensembl_havana"; gene_biotype "protein_coding"; transcript_name "si:dkey-34d22.2-201"; transcript_source "ensembl_havana"; transcript_biotype "protein_coding"; exon_id "ENSDARE00001173427"; exon_version "1";	chr16	35345406	35345506
chr16	ensembl_havana	exon	35379720	35379865	gene_id "ENSDARG00000100379"; gene_version "2"; transcript_id "ENSDART00000170497"; transcript_version "2"; exon_number "1"; gene_name "si:dkey-34d22.2"; gene_source "ensembl_havana"; gene_biotype "protein_coding"; transcript_name "si:dkey-34d22.2-201"; transcript_source "ensembl_havana"; transcript_biotype "protein_coding"; exon_id "ENSDARE00001173427"; exon_version "1";	chr16	35343782	35343882
chr16	ensembl_havana	exon	35380328	35380533	gene_id "ENSDARG00000100379"; gene_version "2"; transcript_id "ENSDART00000170497"; transcript_version "2"; exon_number "2"; gene_name "si:dkey-34d22.2"; gene_source "ensembl_havana"; gene_biotype "protein_coding"; transcript_name "si:dkey-34d22.2-201"; transcript_source "ensembl_havana"; transcript_biotype "protein_coding"; exon_id "ENSDARE00001219539"; exon_version "1";	chr16	35345406	35345506
chr16	ensembl_havana	exon	35380328	35380533	gene_id "ENSDARG00000100379"; gene_version "2"; transcript_id "ENSDART00000170497"; transcript_version "2"; exon_number "2"; gene_name "si:dkey-34d22.2"; gene_source "ensembl_havana"; gene_biotype "protein_coding"; transcript_name "si:dkey-34d22.2-201"; transcript_source "ensembl_havana"; transcript_biotype "protein_coding"; exon_id "ENSDARE00001219539"; exon_version "1";	chr16	35343782	35343882
chr16	ensembl_havana	CDS	35380337	35380533	gene_id "ENSDARG00000100379"; gene_version "2"; transcript_id "ENSDART00000170497"; transcript_version "2"; exon_number "2"; gene_name "si:dkey-34d22.2"; gene_source "ensembl_havana"; gene_biotype "protein_coding"; transcript_name "si:dkey-34d22.2-201"; transcript_source "ensembl_havana"; transcript_biotype "protein_coding"; protein_id "ENSDARP00000135399"; protein_version "1";	chr16	35345406	35345506
chr16	ensembl_havana	CDS	35380337	35380533	gene_id "ENSDARG00000100379"; gene_version "2"; transcript_id "ENSDART00000170497"; transcript_version "2"; exon_number "2"; gene_name "si:dkey-34d22.2"; gene_source "ensembl_havana"; gene_biotype "protein_coding"; transcript_name "si:dkey-34d22.2-201"; transcript_source "ensembl_havana"; transcript_biotype "protein_coding"; protein_id "ENSDARP00000135399"; protein_version "1";	chr16	35343782	35343882
chr16	ensembl_havana	start_codon	35380337	35380339	gene_id "ENSDARG00000100379"; gene_version "2"; transcript_id "ENSDART00000170497"; transcript_version "2"; exon_number "2"; gene_name "si:dkey-34d22.2"; gene_source "ensembl_havana"; gene_biotype "protein_coding"; transcript_name "si:dkey-34d22.2-201"; transcript_source "ensembl_havana"; transcript_biotype "protein_coding";	chr16	35345406	35345506
chr16	ensembl_havana	start_codon	35380337	35380339	gene_id "ENSDARG00000100379"; gene_version "2"; transcript_id "ENSDART00000170497"; transcript_version "2"; exon_number "2"; gene_name "si:dkey-34d22.2"; gene_source "ensembl_havana"; gene_biotype "protein_coding"; transcript_name "si:dkey-34d22.2-201"; transcript_source "ensembl_havana"; transcript_biotype "protein_coding";	chr16	35343782	35343882
chr16	ensembl_havana	exon	35381592	35383122	gene_id "ENSDARG00000100379"; gene_version "2"; transcript_id "ENSDART00000170497"; transcript_version "2"; exon_number "3"; gene_name "si:dkey-34d22.2"; gene_source "ensembl_havana"; gene_biotype "protein_coding"; transcript_name "si:dkey-34d22.2-201"; transcript_source "ensembl_havana"; transcript_biotype "protein_coding"; exon_id "ENSDARE00001208192"; exon_version "1";	chr16	35345406	35345506
chr16	ensembl_havana	exon	35381592	35383122	gene_id "ENSDARG00000100379"; gene_version "2"; transcript_id "ENSDART00000170497"; transcript_version "2"; exon_number "3"; gene_name "si:dkey-34d22.2"; gene_source "ensembl_havana"; gene_biotype "protein_coding"; transcript_name "si:dkey-34d22.2-201"; transcript_source "ensembl_havana"; transcript_biotype "protein_coding"; exon_id "ENSDARE00001208192"; exon_version "1";	chr16	35343782	35343882
chr16	ensembl_havana	CDS	35381592	35381943	gene_id "ENSDARG00000100379"; gene_version "2"; transcript_id "ENSDART00000170497"; transcript_version "2"; exon_number "3"; gene_name "si:dkey-34d22.2"; gene_source "ensembl_havana"; gene_biotype "protein_coding"; transcript_name "si:dkey-34d22.2-201"; transcript_source "ensembl_havana"; transcript_biotype "protein_coding"; protein_id "ENSDARP00000135399"; protein_version "1";	chr16	35345406	35345506
chr16	ensembl_havana	CDS	35381592	35381943	gene_id "ENSDARG00000100379"; gene_version "2"; transcript_id "ENSDART00000170497"; transcript_version "2"; exon_number "3"; gene_name "si:dkey-34d22.2"; gene_source "ensembl_havana"; gene_biotype "protein_coding"; transcript_name "si:dkey-34d22.2-201"; transcript_source "ensembl_havana"; transcript_biotype "protein_coding"; protein_id "ENSDARP00000135399"; protein_version "1";	chr16	35343782	35343882
chr16	ensembl_havana	stop_codon	35381944	35381946	gene_id "ENSDARG00000100379"; gene_version "2"; transcript_id "ENSDART00000170497"; transcript_version "2"; exon_number "3"; gene_name "si:dkey-34d22.2"; gene_source "ensembl_havana"; gene_biotype "protein_coding"; transcript_name "si:dkey-34d22.2-201"; transcript_source "ensembl_havana"; transcript_biotype "protein_coding";	chr16	35345406	35345506
chr16	ensembl_havana	stop_codon	35381944	35381946	gene_id "ENSDARG00000100379"; gene_version "2"; transcript_id "ENSDART00000170497"; transcript_version "2"; exon_number "3"; gene_name "si:dkey-34d22.2"; gene_source "ensembl_havana"; gene_biotype "protein_coding"; transcript_name "si:dkey-34d22.2-201"; transcript_source "ensembl_havana"; transcript_biotype "protein_coding";	chr16	35343782	35343882
chr16	ensembl_havana	five_prime_utr	35379720	35379865	gene_id "ENSDARG00000100379"; gene_version "2"; transcript_id "ENSDART00000170497"; transcript_version "2"; gene_name "si:dkey-34d22.2"; gene_source "ensembl_havana"; gene_biotype "protein_coding"; transcript_name "si:dkey-34d22.2-201"; transcript_source "ensembl_havana"; transcript_biotype "protein_coding";	chr16	35345406	35345506
chr16	ensembl_havana	five_prime_utr	35379720	35379865	gene_id "ENSDARG00000100379"; gene_version "2"; transcript_id "ENSDART00000170497"; transcript_version "2"; gene_name "si:dkey-34d22.2"; gene_source "ensembl_havana"; gene_biotype "protein_coding"; transcript_name "si:dkey-34d22.2-201"; transcript_source "ensembl_havana"; transcript_biotype "protein_coding";	chr16	35343782	35343882
chr16	ensembl_havana	five_prime_utr	35380328	35380336	gene_id "ENSDARG00000100379"; gene_version "2"; transcript_id "ENSDART00000170497"; transcript_version "2"; gene_name "si:dkey-34d22.2"; gene_source "ensembl_havana"; gene_biotype "protein_coding"; transcript_name "si:dkey-34d22.2-201"; transcript_source "ensembl_havana"; transcript_biotype "protein_coding";	chr16	35345406	35345506
chr16	ensembl_havana	five_prime_utr	35380328	35380336	gene_id "ENSDARG00000100379"; gene_version "2"; transcript_id "ENSDART00000170497"; transcript_version "2"; gene_name "si:dkey-34d22.2"; gene_source "ensembl_havana"; gene_biotype "protein_coding"; transcript_name "si:dkey-34d22.2-201"; transcript_source "ensembl_havana"; transcript_biotype "protein_coding";	chr16	35343782	35343882
chr16	ensembl_havana	three_prime_utr	35381947	35383122	gene_id "ENSDARG00000100379"; gene_version "2"; transcript_id "ENSDART00000170497"; transcript_version "2"; gene_name "si:dkey-34d22.2"; gene_source "ensembl_havana"; gene_biotype "protein_coding"; transcript_name "si:dkey-34d22.2-201"; transcript_source "ensembl_havana"; transcript_biotype "protein_coding";	chr16	35345406	35345506
chr16	ensembl_havana	three_prime_utr	35381947	35383122	gene_id "ENSDARG00000100379"; gene_version "2"; transcript_id "ENSDART00000170497"; transcript_version "2"; gene_name "si:dkey-34d22.2"; gene_source "ensembl_havana"; gene_biotype "protein_coding"; transcript_name "si:dkey-34d22.2-201"; transcript_source "ensembl_havana"; transcript_biotype "protein_coding";	chr16	35343782	35343882
chr16	ensembl_havana	gene	35385690	35394422	gene_id "ENSDARG00000101352"; gene_version "2"; gene_name "si:dkey-34d22.3"; gene_source "ensembl_havana"; gene_biotype "protein_coding";	chr16	35345406	35345506
chr16	ensembl_havana	gene	35385690	35394422	gene_id "ENSDARG00000101352"; gene_version "2"; gene_name "si:dkey-34d22.3"; gene_source "ensembl_havana"; gene_biotype "protein_coding";	chr16	35343782	35343882
chr16	havana	transcript	35385690	35392926	gene_id "ENSDARG00000101352"; gene_version "2"; transcript_id "ENSDART00000164482"; transcript_version "2"; gene_name "si:dkey-34d22.3"; gene_source "ensembl_havana"; gene_biotype "protein_coding"; transcript_name "si:dkey-34d22.3-201"; transcript_source "havana"; transcript_biotype "protein_coding"; tag "cds_start_NF"; tag "mRNA_start_NF";	chr16	35345406	35345506
chr16	havana	transcript	35385690	35392926	gene_id "ENSDARG00000101352"; gene_version "2"; transcript_id "ENSDART00000164482"; transcript_version "2"; gene_name "si:dkey-34d22.3"; gene_source "ensembl_havana"; gene_biotype "protein_coding"; transcript_name "si:dkey-34d22.3-201"; transcript_source "havana"; transcript_biotype "protein_coding"; tag "cds_start_NF"; tag "mRNA_start_NF";	chr16	35343782	35343882
chr16	havana	exon	35392720	35392926	gene_id "ENSDARG00000101352"; gene_version "2"; transcript_id "ENSDART00000164482"; transcript_version "2"; exon_number "1"; gene_name "si:dkey-34d22.3"; gene_source "ensembl_havana"; gene_biotype "protein_coding"; transcript_name "si:dkey-34d22.3-201"; transcript_source "havana"; transcript_biotype "protein_coding"; exon_id "ENSDARE00001178034"; exon_version "1"; tag "cds_start_NF"; tag "mRNA_start_NF";	chr16	35345406	35345506
chr16	havana	exon	35392720	35392926	gene_id "ENSDARG00000101352"; gene_version "2"; transcript_id "ENSDART00000164482"; transcript_version "2"; exon_number "1"; gene_name "si:dkey-34d22.3"; gene_source "ensembl_havana"; gene_biotype "protein_coding"; transcript_name "si:dkey-34d22.3-201"; transcript_source "havana"; transcript_biotype "protein_coding"; exon_id "ENSDARE00001178034"; exon_version "1"; tag "cds_start_NF"; tag "mRNA_start_NF";	chr16	35343782	35343882
chr16	havana	CDS	35392720	35392926	gene_id "ENSDARG00000101352"; gene_version "2"; transcript_id "ENSDART00000164482"; transcript_version "2"; exon_number "1"; gene_name "si:dkey-34d22.3"; gene_source "ensembl_havana"; gene_biotype "protein_coding"; transcript_name "si:dkey-34d22.3-201"; transcript_source "havana"; transcript_biotype "protein_coding"; protein_id "ENSDARP00000133295"; protein_version "1"; tag "cds_start_NF"; tag "mRNA_start_NF";	chr16	35345406	35345506
chr16	havana	CDS	35392720	35392926	gene_id "ENSDARG00000101352"; gene_version "2"; transcript_id "ENSDART00000164482"; transcript_version "2"; exon_number "1"; gene_name "si:dkey-34d22.3"; gene_source "ensembl_havana"; gene_biotype "protein_coding"; transcript_name "si:dkey-34d22.3-201"; transcript_source "havana"; transcript_biotype "protein_coding"; protein_id "ENSDARP00000133295"; protein_version "1"; tag "cds_start_NF"; tag "mRNA_start_NF";	chr16	35343782	35343882
chr16	havana	exon	35390936	35391303	gene_id "ENSDARG00000101352"; gene_version "2"; transcript_id "ENSDART00000164482"; transcript_version "2"; exon_number "2"; gene_name "si:dkey-34d22.3"; gene_source "ensembl_havana"; gene_biotype "protein_coding"; transcript_name "si:dkey-34d22.3-201"; transcript_source "havana"; transcript_biotype "protein_coding"; exon_id "ENSDARE00001152311"; exon_version "1"; tag "cds_start_NF"; tag "mRNA_start_NF";	chr16	35345406	35345506
chr16	havana	exon	35390936	35391303	gene_id "ENSDARG00000101352"; gene_version "2"; transcript_id "ENSDART00000164482"; transcript_version "2"; exon_number "2"; gene_name "si:dkey-34d22.3"; gene_source "ensembl_havana"; gene_biotype "protein_coding"; transcript_name "si:dkey-34d22.3-201"; transcript_source "havana"; transcript_biotype "protein_coding"; exon_id "ENSDARE00001152311"; exon_version "1"; tag "cds_start_NF"; tag "mRNA_start_NF";	chr16	35343782	35343882
chr16	havana	CDS	35390936	35391303	gene_id "ENSDARG00000101352"; gene_version "2"; transcript_id "ENSDART00000164482"; transcript_version "2"; exon_number "2"; gene_name "si:dkey-34d22.3"; gene_source "ensembl_havana"; gene_biotype "protein_coding"; transcript_name "si:dkey-34d22.3-201"; transcript_source "havana"; transcript_biotype "protein_coding"; protein_id "ENSDARP00000133295"; protein_version "1"; tag "cds_start_NF"; tag "mRNA_start_NF";	chr16	35345406	35345506
chr16	havana	CDS	35390936	35391303	gene_id "ENSDARG00000101352"; gene_version "2"; transcript_id "ENSDART00000164482"; transcript_version "2"; exon_number "2"; gene_name "si:dkey-34d22.3"; gene_source "ensembl_havana"; gene_biotype "protein_coding"; transcript_name "si:dkey-34d22.3-201"; transcript_source "havana"; transcript_biotype "protein_coding"; protein_id "ENSDARP00000133295"; protein_version "1"; tag "cds_start_NF"; tag "mRNA_start_NF";	chr16	35343782	35343882
chr16	havana	exon	35390446	35390575	gene_id "ENSDARG00000101352"; gene_version "2"; transcript_id "ENSDART00000164482"; transcript_version "2"; exon_number "3"; gene_name "si:dkey-34d22.3"; gene_source "ensembl_havana"; gene_biotype "protein_coding"; transcript_name "si:dkey-34d22.3-201"; transcript_source "havana"; transcript_biotype "protein_coding"; exon_id "ENSDARE00001203599"; exon_version "1"; tag "cds_start_NF"; tag "mRNA_start_NF";	chr16	35345406	35345506
chr16	havana	exon	35390446	35390575	gene_id "ENSDARG00000101352"; gene_version "2"; transcript_id "ENSDART00000164482"; transcript_version "2"; exon_number "3"; gene_name "si:dkey-34d22.3"; gene_source "ensembl_havana"; gene_biotype "protein_coding"; transcript_name "si:dkey-34d22.3-201"; transcript_source "havana"; transcript_biotype "protein_coding"; exon_id "ENSDARE00001203599"; exon_version "1"; tag "cds_start_NF"; tag "mRNA_start_NF";	chr16	35343782	35343882
chr16	havana	CDS	35390446	35390575	gene_id "ENSDARG00000101352"; gene_version "2"; transcript_id "ENSDART00000164482"; transcript_version "2"; exon_number "3"; gene_name "si:dkey-34d22.3"; gene_source "ensembl_havana"; gene_biotype "protein_coding"; transcript_name "si:dkey-34d22.3-201"; transcript_source "havana"; transcript_biotype "protein_coding"; protein_id "ENSDARP00000133295"; protein_version "1"; tag "cds_start_NF"; tag "mRNA_start_NF";	chr16	35345406	35345506
chr16	havana	CDS	35390446	35390575	gene_id "ENSDARG00000101352"; gene_version "2"; transcript_id "ENSDART00000164482"; transcript_version "2"; exon_number "3"; gene_name "si:dkey-34d22.3"; gene_source "ensembl_havana"; gene_biotype "protein_coding"; transcript_name "si:dkey-34d22.3-201"; transcript_source "havana"; transcript_biotype "protein_coding"; protein_id "ENSDARP00000133295"; protein_version "1"; tag "cds_start_NF"; tag "mRNA_start_NF";	chr16	35343782	35343882
chr16	havana	exon	35389365	35389544	gene_id "ENSDARG00000101352"; gene_version "2"; transcript_id "ENSDART00000164482"; transcript_version "2"; exon_number "4"; gene_name "si:dkey-34d22.3"; gene_source "ensembl_havana"; gene_biotype "protein_coding"; transcript_name "si:dkey-34d22.3-201"; transcript_source "havana"; transcript_biotype "protein_coding"; exon_id "ENSDARE00001179820"; exon_version "1"; tag "cds_start_NF"; tag "mRNA_start_NF";	chr16	35345406	35345506
chr16	havana	exon	35389365	35389544	gene_id "ENSDARG00000101352"; gene_version "2"; transcript_id "ENSDART00000164482"; transcript_version "2"; exon_number "4"; gene_name "si:dkey-34d22.3"; gene_source "ensembl_havana"; gene_biotype "protein_coding"; transcript_name "si:dkey-34d22.3-201"; transcript_source "havana"; transcript_biotype "protein_coding"; exon_id "ENSDARE00001179820"; exon_version "1"; tag "cds_start_NF"; tag "mRNA_start_NF";	chr16	35343782	35343882
chr16	havana	CDS	35389365	35389544	gene_id "ENSDARG00000101352"; gene_version "2"; transcript_id "ENSDART00000164482"; transcript_version "2"; exon_number "4"; gene_name "si:dkey-34d22.3"; gene_source "ensembl_havana"; gene_biotype "protein_coding"; transcript_name "si:dkey-34d22.3-201"; transcript_source "havana"; transcript_biotype "protein_coding"; protein_id "ENSDARP00000133295"; protein_version "1"; tag "cds_start_NF"; tag "mRNA_start_NF";	chr16	35345406	35345506
chr16	havana	CDS	35389365	35389544	gene_id "ENSDARG00000101352"; gene_version "2"; transcript_id "ENSDART00000164482"; transcript_version "2"; exon_number "4"; gene_name "si:dkey-34d22.3"; gene_source "ensembl_havana"; gene_biotype "protein_coding"; transcript_name "si:dkey-34d22.3-201"; transcript_source "havana"; transcript_biotype "protein_coding"; protein_id "ENSDARP00000133295"; protein_version "1"; tag "cds_start_NF"; tag "mRNA_start_NF";	chr16	35343782	35343882
chr16	havana	exon	35389080	35389177	gene_id "ENSDARG00000101352"; gene_version "2"; transcript_id "ENSDART00000164482"; transcript_version "2"; exon_number "5"; gene_name "si:dkey-34d22.3"; gene_source "ensembl_havana"; gene_biotype "protein_coding"; transcript_name "si:dkey-34d22.3-201"; transcript_source "havana"; transcript_biotype "protein_coding"; exon_id "ENSDARE00001163790"; exon_version "1"; tag "cds_start_NF"; tag "mRNA_start_NF";	chr16	35345406	35345506
chr16	havana	exon	35389080	35389177	gene_id "ENSDARG00000101352"; gene_version "2"; transcript_id "ENSDART00000164482"; transcript_version "2"; exon_number "5"; gene_name "si:dkey-34d22.3"; gene_source "ensembl_havana"; gene_biotype "protein_coding"; transcript_name "si:dkey-34d22.3-201"; transcript_source "havana"; transcript_biotype "protein_coding"; exon_id "ENSDARE00001163790"; exon_version "1"; tag "cds_start_NF"; tag "mRNA_start_NF";	chr16	35343782	35343882
chr16	havana	CDS	35389080	35389177	gene_id "ENSDARG00000101352"; gene_version "2"; transcript_id "ENSDART00000164482"; transcript_version "2"; exon_number "5"; gene_name "si:dkey-34d22.3"; gene_source "ensembl_havana"; gene_biotype "protein_coding"; transcript_name "si:dkey-34d22.3-201"; transcript_source "havana"; transcript_biotype "protein_coding"; protein_id "ENSDARP00000133295"; protein_version "1"; tag "cds_start_NF"; tag "mRNA_start_NF";	chr16	35345406	35345506
chr16	havana	CDS	35389080	35389177	gene_id "ENSDARG00000101352"; gene_version "2"; transcript_id "ENSDART00000164482"; transcript_version "2"; exon_number "5"; gene_name "si:dkey-34d22.3"; gene_source "ensembl_havana"; gene_biotype "protein_coding"; transcript_name "si:dkey-34d22.3-201"; transcript_source "havana"; transcript_biotype "protein_coding"; protein_id "ENSDARP00000133295"; protein_version "1"; tag "cds_start_NF"; tag "mRNA_start_NF";	chr16	35343782	35343882
chr16	havana	exon	35388927	35388977	gene_id "ENSDARG00000101352"; gene_version "2"; transcript_id "ENSDART00000164482"; transcript_version "2"; exon_number "6"; gene_name "si:dkey-34d22.3"; gene_source "ensembl_havana"; gene_biotype "protein_coding"; transcript_name "si:dkey-34d22.3-201"; transcript_source "havana"; transcript_biotype "protein_coding"; exon_id "ENSDARE00001179289"; exon_version "1"; tag "cds_start_NF"; tag "mRNA_start_NF";	chr16	35345406	35345506
chr16	havana	exon	35388927	35388977	gene_id "ENSDARG00000101352"; gene_version "2"; transcript_id "ENSDART00000164482"; transcript_version "2"; exon_number "6"; gene_name "si:dkey-34d22.3"; gene_source "ensembl_havana"; gene_biotype "protein_coding"; transcript_name "si:dkey-34d22.3-201"; transcript_source "havana"; transcript_biotype "protein_coding"; exon_id "ENSDARE00001179289"; exon_version "1"; tag "cds_start_NF"; tag "mRNA_start_NF";	chr16	35343782	35343882
chr16	havana	CDS	35388927	35388977	gene_id "ENSDARG00000101352"; gene_version "2"; transcript_id "ENSDART00000164482"; transcript_version "2"; exon_number "6"; gene_name "si:dkey-34d22.3"; gene_source "ensembl_havana"; gene_biotype "protein_coding"; transcript_name "si:dkey-34d22.3-201"; transcript_source "havana"; transcript_biotype "protein_coding"; protein_id "ENSDARP00000133295"; protein_version "1"; tag "cds_start_NF"; tag "mRNA_start_NF";	chr16	35345406	35345506
chr16	havana	CDS	35388927	35388977	gene_id "ENSDARG00000101352"; gene_version "2"; transcript_id "ENSDART00000164482"; transcript_version "2"; exon_number "6"; gene_name "si:dkey-34d22.3"; gene_source "ensembl_havana"; gene_biotype "protein_coding"; transcript_name "si:dkey-34d22.3-201"; transcript_source "havana"; transcript_biotype "protein_coding"; protein_id "ENSDARP00000133295"; protein_version "1"; tag "cds_start_NF"; tag "mRNA_start_NF";	chr16	35343782	35343882
chr16	havana	exon	35387745	35388126	gene_id "ENSDARG00000101352"; gene_version "2"; transcript_id "ENSDART00000164482"; transcript_version "2"; exon_number "7"; gene_name "si:dkey-34d22.3"; gene_source "ensembl_havana"; gene_biotype "protein_coding"; transcript_name "si:dkey-34d22.3-201"; transcript_source "havana"; transcript_biotype "protein_coding"; exon_id "ENSDARE00001226612"; exon_version "1"; tag "cds_start_NF"; tag "mRNA_start_NF";	chr16	35345406	35345506
chr16	havana	exon	35387745	35388126	gene_id "ENSDARG00000101352"; gene_version "2"; transcript_id "ENSDART00000164482"; transcript_version "2"; exon_number "7"; gene_name "si:dkey-34d22.3"; gene_source "ensembl_havana"; gene_biotype "protein_coding"; transcript_name "si:dkey-34d22.3-201"; transcript_source "havana"; transcript_biotype "protein_coding"; exon_id "ENSDARE00001226612"; exon_version "1"; tag "cds_start_NF"; tag "mRNA_start_NF";	chr16	35343782	35343882
chr16	havana	CDS	35387745	35388126	gene_id "ENSDARG00000101352"; gene_version "2"; transcript_id "ENSDART00000164482"; transcript_version "2"; exon_number "7"; gene_name "si:dkey-34d22.3"; gene_source "ensembl_havana"; gene_biotype "protein_coding"; transcript_name "si:dkey-34d22.3-201"; transcript_source "havana"; transcript_biotype "protein_coding"; protein_id "ENSDARP00000133295"; protein_version "1"; tag "cds_start_NF"; tag "mRNA_start_NF";	chr16	35345406	35345506
chr16	havana	CDS	35387745	35388126	gene_id "ENSDARG00000101352"; gene_version "2"; transcript_id "ENSDART00000164482"; transcript_version "2"; exon_number "7"; gene_name "si:dkey-34d22.3"; gene_source "ensembl_havana"; gene_biotype "protein_coding"; transcript_name "si:dkey-34d22.3-201"; transcript_source "havana"; transcript_biotype "protein_coding"; protein_id "ENSDARP00000133295"; protein_version "1"; tag "cds_start_NF"; tag "mRNA_start_NF";	chr16	35343782	35343882
chr16	havana	exon	35387485	35387661	gene_id "ENSDARG00000101352"; gene_version "2"; transcript_id "ENSDART00000164482"; transcript_version "2"; exon_number "8"; gene_name "si:dkey-34d22.3"; gene_source "ensembl_havana"; gene_biotype "protein_coding"; transcript_name "si:dkey-34d22.3-201"; transcript_source "havana"; transcript_biotype "protein_coding"; exon_id "ENSDARE00001204948"; exon_version "1"; tag "cds_start_NF"; tag "mRNA_start_NF";	chr16	35345406	35345506
chr16	havana	exon	35387485	35387661	gene_id "ENSDARG00000101352"; gene_version "2"; transcript_id "ENSDART00000164482"; transcript_version "2"; exon_number "8"; gene_name "si:dkey-34d22.3"; gene_source "ensembl_havana"; gene_biotype "protein_coding"; transcript_name "si:dkey-34d22.3-201"; transcript_source "havana"; transcript_biotype "protein_coding"; exon_id "ENSDARE00001204948"; exon_version "1"; tag "cds_start_NF"; tag "mRNA_start_NF";	chr16	35343782	35343882
chr16	havana	CDS	35387485	35387661	gene_id "ENSDARG00000101352"; gene_version "2"; transcript_id "ENSDART00000164482"; transcript_version "2"; exon_number "8"; gene_name "si:dkey-34d22.3"; gene_source "ensembl_havana"; gene_biotype "protein_coding"; transcript_name "si:dkey-34d22.3-201"; transcript_source "havana"; transcript_biotype "protein_coding"; protein_id "ENSDARP00000133295"; protein_version "1"; tag "cds_start_NF"; tag "mRNA_start_NF";	chr16	35345406	35345506
chr16	havana	CDS	35387485	35387661	gene_id "ENSDARG00000101352"; gene_version "2"; transcript_id "ENSDART00000164482"; transcript_version "2"; exon_number "8"; gene_name "si:dkey-34d22.3"; gene_source "ensembl_havana"; gene_biotype "protein_coding"; transcript_name "si:dkey-34d22.3-201"; transcript_source "havana"; transcript_biotype "protein_coding"; protein_id "ENSDARP00000133295"; protein_version "1"; tag "cds_start_NF"; tag "mRNA_start_NF";	chr16	35343782	35343882
chr16	havana	exon	35387141	35387270	gene_id "ENSDARG00000101352"; gene_version "2"; transcript_id "ENSDART00000164482"; transcript_version "2"; exon_number "9"; gene_name "si:dkey-34d22.3"; gene_source "ensembl_havana"; gene_biotype "protein_coding"; transcript_name "si:dkey-34d22.3-201"; transcript_source "havana"; transcript_biotype "protein_coding"; exon_id "ENSDARE00001152568"; exon_version "1"; tag "cds_start_NF"; tag "mRNA_start_NF";	chr16	35345406	35345506
chr16	havana	exon	35387141	35387270	gene_id "ENSDARG00000101352"; gene_version "2"; transcript_id "ENSDART00000164482"; transcript_version "2"; exon_number "9"; gene_name "si:dkey-34d22.3"; gene_source "ensembl_havana"; gene_biotype "protein_coding"; transcript_name "si:dkey-34d22.3-201"; transcript_source "havana"; transcript_biotype "protein_coding"; exon_id "ENSDARE00001152568"; exon_version "1"; tag "cds_start_NF"; tag "mRNA_start_NF";	chr16	35343782	35343882
chr16	havana	CDS	35387141	35387270	gene_id "ENSDARG00000101352"; gene_version "2"; transcript_id "ENSDART00000164482"; transcript_version "2"; exon_number "9"; gene_name "si:dkey-34d22.3"; gene_source "ensembl_havana"; gene_biotype "protein_coding"; transcript_name "si:dkey-34d22.3-201"; transcript_source "havana"; transcript_biotype "protein_coding"; protein_id "ENSDARP00000133295"; protein_version "1"; tag "cds_start_NF"; tag "mRNA_start_NF";	chr16	35345406	35345506
chr16	havana	CDS	35387141	35387270	gene_id "ENSDARG00000101352"; gene_version "2"; transcript_id "ENSDART00000164482"; transcript_version "2"; exon_number "9"; gene_name "si:dkey-34d22.3"; gene_source "ensembl_havana"; gene_biotype "protein_coding"; transcript_name "si:dkey-34d22.3-201"; transcript_source "havana"; transcript_biotype "protein_coding"; protein_id "ENSDARP00000133295"; protein_version "1"; tag "cds_start_NF"; tag "mRNA_start_NF";	chr16	35343782	35343882
chr16	havana	exon	35385690	35387048	gene_id "ENSDARG00000101352"; gene_version "2"; transcript_id "ENSDART00000164482"; transcript_version "2"; exon_number "10"; gene_name "si:dkey-34d22.3"; gene_source "ensembl_havana"; gene_biotype "protein_coding"; transcript_name "si:dkey-34d22.3-201"; transcript_source "havana"; transcript_biotype "protein_coding"; exon_id "ENSDARE00001183700"; exon_version "1"; tag "cds_start_NF"; tag "mRNA_start_NF";	chr16	35345406	35345506
chr16	havana	exon	35385690	35387048	gene_id "ENSDARG00000101352"; gene_version "2"; transcript_id "ENSDART00000164482"; transcript_version "2"; exon_number "10"; gene_name "si:dkey-34d22.3"; gene_source "ensembl_havana"; gene_biotype "protein_coding"; transcript_name "si:dkey-34d22.3-201"; transcript_source "havana"; transcript_biotype "protein_coding"; exon_id "ENSDARE00001183700"; exon_version "1"; tag "cds_start_NF"; tag "mRNA_start_NF";	chr16	35343782	35343882
chr16	havana	CDS	35387042	35387048	gene_id "ENSDARG00000101352"; gene_version "2"; transcript_id "ENSDART00000164482"; transcript_version "2"; exon_number "10"; gene_name "si:dkey-34d22.3"; gene_source "ensembl_havana"; gene_biotype "protein_coding"; transcript_name "si:dkey-34d22.3-201"; transcript_source "havana"; transcript_biotype "protein_coding"; protein_id "ENSDARP00000133295"; protein_version "1"; tag "cds_start_NF"; tag "mRNA_start_NF";	chr16	35345406	35345506
chr16	havana	CDS	35387042	35387048	gene_id "ENSDARG00000101352"; gene_version "2"; transcript_id "ENSDART00000164482"; transcript_version "2"; exon_number "10"; gene_name "si:dkey-34d22.3"; gene_source "ensembl_havana"; gene_biotype "protein_coding"; transcript_name "si:dkey-34d22.3-201"; transcript_source "havana"; transcript_biotype "protein_coding"; protein_id "ENSDARP00000133295"; protein_version "1"; tag "cds_start_NF"; tag "mRNA_start_NF";	chr16	35343782	35343882
chr16	havana	stop_codon	35387039	35387041	gene_id "ENSDARG00000101352"; gene_version "2"; transcript_id "ENSDART00000164482"; transcript_version "2"; exon_number "10"; gene_name "si:dkey-34d22.3"; gene_source "ensembl_havana"; gene_biotype "protein_coding"; transcript_name "si:dkey-34d22.3-201"; transcript_source "havana"; transcript_biotype "protein_coding"; tag "cds_start_NF"; tag "mRNA_start_NF";	chr16	35345406	35345506
chr16	havana	stop_codon	35387039	35387041	gene_id "ENSDARG00000101352"; gene_version "2"; transcript_id "ENSDART00000164482"; transcript_version "2"; exon_number "10"; gene_name "si:dkey-34d22.3"; gene_source "ensembl_havana"; gene_biotype "protein_coding"; transcript_name "si:dkey-34d22.3-201"; transcript_source "havana"; transcript_biotype "protein_coding"; tag "cds_start_NF"; tag "mRNA_start_NF";	chr16	35343782	35343882
chr16	havana	three_prime_utr	35385690	35387038	gene_id "ENSDARG00000101352"; gene_version "2"; transcript_id "ENSDART00000164482"; transcript_version "2"; gene_name "si:dkey-34d22.3"; gene_source "ensembl_havana"; gene_biotype "protein_coding"; transcript_name "si:dkey-34d22.3-201"; transcript_source "havana"; transcript_biotype "protein_coding"; tag "cds_start_NF"; tag "mRNA_start_NF";	chr16	35345406	35345506
chr16	havana	three_prime_utr	35385690	35387038	gene_id "ENSDARG00000101352"; gene_version "2"; transcript_id "ENSDART00000164482"; transcript_version "2"; gene_name "si:dkey-34d22.3"; gene_source "ensembl_havana"; gene_biotype "protein_coding"; transcript_name "si:dkey-34d22.3-201"; transcript_source "havana"; transcript_biotype "protein_coding"; tag "cds_start_NF"; tag "mRNA_start_NF";	chr16	35343782	35343882
chr16	ensembl	transcript	35386216	35394422	gene_id "ENSDARG00000101352"; gene_version "2"; transcript_id "ENSDART00000180593"; transcript_version "1"; gene_name "si:dkey-34d22.3"; gene_source "ensembl_havana"; gene_biotype "protein_coding"; transcript_name "si:dkey-34d22.3-202"; transcript_source "ensembl"; transcript_biotype "protein_coding";	chr16	35345406	35345506
chr16	ensembl	transcript	35386216	35394422	gene_id "ENSDARG00000101352"; gene_version "2"; transcript_id "ENSDART00000180593"; transcript_version "1"; gene_name "si:dkey-34d22.3"; gene_source "ensembl_havana"; gene_biotype "protein_coding"; transcript_name "si:dkey-34d22.3-202"; transcript_source "ensembl"; transcript_biotype "protein_coding";	chr16	35343782	35343882
chr16	ensembl	exon	35394326	35394422	gene_id "ENSDARG00000101352"; gene_version "2"; transcript_id "ENSDART00000180593"; transcript_version "1"; exon_number "1"; gene_name "si:dkey-34d22.3"; gene_source "ensembl_havana"; gene_biotype "protein_coding"; transcript_name "si:dkey-34d22.3-202"; transcript_source "ensembl"; transcript_biotype "protein_coding"; exon_id "ENSDARE00001270344"; exon_version "1";	chr16	35345406	35345506
chr16	ensembl	CDS	35394326	35394409	gene_id "ENSDARG00000101352"; gene_version "2"; transcript_id "ENSDART00000180593"; transcript_version "1"; exon_number "1"; gene_name "si:dkey-34d22.3"; gene_source "ensembl_havana"; gene_biotype "protein_coding"; transcript_name "si:dkey-34d22.3-202"; transcript_source "ensembl"; transcript_biotype "protein_coding"; protein_id "ENSDARP00000152032"; protein_version "1";	chr16	35345406	35345506
chr16	ensembl	start_codon	35394407	35394409	gene_id "ENSDARG00000101352"; gene_version "2"; transcript_id "ENSDART00000180593"; transcript_version "1"; exon_number "1"; gene_name "si:dkey-34d22.3"; gene_source "ensembl_havana"; gene_biotype "protein_coding"; transcript_name "si:dkey-34d22.3-202"; transcript_source "ensembl"; transcript_biotype "protein_coding";	chr16	35345406	35345506
chr16	ensembl	exon	35387745	35388126	gene_id "ENSDARG00000101352"; gene_version "2"; transcript_id "ENSDART00000180593"; transcript_version "1"; exon_number "2"; gene_name "si:dkey-34d22.3"; gene_source "ensembl_havana"; gene_biotype "protein_coding"; transcript_name "si:dkey-34d22.3-202"; transcript_source "ensembl"; transcript_biotype "protein_coding"; exon_id "ENSDARE00001226612"; exon_version "1";	chr16	35345406	35345506
chr16	ensembl	exon	35387745	35388126	gene_id "ENSDARG00000101352"; gene_version "2"; transcript_id "ENSDART00000180593"; transcript_version "1"; exon_number "2"; gene_name "si:dkey-34d22.3"; gene_source "ensembl_havana"; gene_biotype "protein_coding"; transcript_name "si:dkey-34d22.3-202"; transcript_source "ensembl"; transcript_biotype "protein_coding"; exon_id "ENSDARE00001226612"; exon_version "1";	chr16	35343782	35343882
chr16	ensembl	CDS	35387745	35388126	gene_id "ENSDARG00000101352"; gene_version "2"; transcript_id "ENSDART00000180593"; transcript_version "1"; exon_number "2"; gene_name "si:dkey-34d22.3"; gene_source "ensembl_havana"; gene_biotype "protein_coding"; transcript_name "si:dkey-34d22.3-202"; transcript_source "ensembl"; transcript_biotype "protein_coding"; protein_id "ENSDARP00000152032"; protein_version "1";	chr16	35345406	35345506
chr16	ensembl	CDS	35387745	35388126	gene_id "ENSDARG00000101352"; gene_version "2"; transcript_id "ENSDART00000180593"; transcript_version "1"; exon_number "2"; gene_name "si:dkey-34d22.3"; gene_source "ensembl_havana"; gene_biotype "protein_coding"; transcript_name "si:dkey-34d22.3-202"; transcript_source "ensembl"; transcript_biotype "protein_coding"; protein_id "ENSDARP00000152032"; protein_version "1";	chr16	35343782	35343882
chr16	ensembl	exon	35387485	35387661	gene_id "ENSDARG00000101352"; gene_version "2"; transcript_id "ENSDART00000180593"; transcript_version "1"; exon_number "3"; gene_name "si:dkey-34d22.3"; gene_source "ensembl_havana"; gene_biotype "protein_coding"; transcript_name "si:dkey-34d22.3-202"; transcript_source "ensembl"; transcript_biotype "protein_coding"; exon_id "ENSDARE00001204948"; exon_version "1";	chr16	35345406	35345506
chr16	ensembl	exon	35387485	35387661	gene_id "ENSDARG00000101352"; gene_version "2"; transcript_id "ENSDART00000180593"; transcript_version "1"; exon_number "3"; gene_name "si:dkey-34d22.3"; gene_source "ensembl_havana"; gene_biotype "protein_coding"; transcript_name "si:dkey-34d22.3-202"; transcript_source "ensembl"; transcript_biotype "protein_coding"; exon_id "ENSDARE00001204948"; exon_version "1";	chr16	35343782	35343882
chr16	ensembl	CDS	35387485	35387661	gene_id "ENSDARG00000101352"; gene_version "2"; transcript_id "ENSDART00000180593"; transcript_version "1"; exon_number "3"; gene_name "si:dkey-34d22.3"; gene_source "ensembl_havana"; gene_biotype "protein_coding"; transcript_name "si:dkey-34d22.3-202"; transcript_source "ensembl"; transcript_biotype "protein_coding"; protein_id "ENSDARP00000152032"; protein_version "1";	chr16	35345406	35345506
chr16	ensembl	CDS	35387485	35387661	gene_id "ENSDARG00000101352"; gene_version "2"; transcript_id "ENSDART00000180593"; transcript_version "1"; exon_number "3"; gene_name "si:dkey-34d22.3"; gene_source "ensembl_havana"; gene_biotype "protein_coding"; transcript_name "si:dkey-34d22.3-202"; transcript_source "ensembl"; transcript_biotype "protein_coding"; protein_id "ENSDARP00000152032"; protein_version "1";	chr16	35343782	35343882
chr16	ensembl	exon	35387141	35387270	gene_id "ENSDARG00000101352"; gene_version "2"; transcript_id "ENSDART00000180593"; transcript_version "1"; exon_number "4"; gene_name "si:dkey-34d22.3"; gene_source "ensembl_havana"; gene_biotype "protein_coding"; transcript_name "si:dkey-34d22.3-202"; transcript_source "ensembl"; transcript_biotype "protein_coding"; exon_id "ENSDARE00001152568"; exon_version "1";	chr16	35345406	35345506
chr16	ensembl	exon	35387141	35387270	gene_id "ENSDARG00000101352"; gene_version "2"; transcript_id "ENSDART00000180593"; transcript_version "1"; exon_number "4"; gene_name "si:dkey-34d22.3"; gene_source "ensembl_havana"; gene_biotype "protein_coding"; transcript_name "si:dkey-34d22.3-202"; transcript_source "ensembl"; transcript_biotype "protein_coding"; exon_id "ENSDARE00001152568"; exon_version "1";	chr16	35343782	35343882
chr16	ensembl	CDS	35387141	35387270	gene_id "ENSDARG00000101352"; gene_version "2"; transcript_id "ENSDART00000180593"; transcript_version "1"; exon_number "4"; gene_name "si:dkey-34d22.3"; gene_source "ensembl_havana"; gene_biotype "protein_coding"; transcript_name "si:dkey-34d22.3-202"; transcript_source "ensembl"; transcript_biotype "protein_coding"; protein_id "ENSDARP00000152032"; protein_version "1";	chr16	35345406	35345506
chr16	ensembl	CDS	35387141	35387270	gene_id "ENSDARG00000101352"; gene_version "2"; transcript_id "ENSDART00000180593"; transcript_version "1"; exon_number "4"; gene_name "si:dkey-34d22.3"; gene_source "ensembl_havana"; gene_biotype "protein_coding"; transcript_name "si:dkey-34d22.3-202"; transcript_source "ensembl"; transcript_biotype "protein_coding"; protein_id "ENSDARP00000152032"; protein_version "1";	chr16	35343782	35343882
chr16	ensembl	exon	35386216	35387048	gene_id "ENSDARG00000101352"; gene_version "2"; transcript_id "ENSDART00000180593"; transcript_version "1"; exon_number "5"; gene_name "si:dkey-34d22.3"; gene_source "ensembl_havana"; gene_biotype "protein_coding"; transcript_name "si:dkey-34d22.3-202"; transcript_source "ensembl"; transcript_biotype "protein_coding"; exon_id "ENSDARE00001327315"; exon_version "1";	chr16	35345406	35345506
chr16	ensembl	exon	35386216	35387048	gene_id "ENSDARG00000101352"; gene_version "2"; transcript_id "ENSDART00000180593"; transcript_version "1"; exon_number "5"; gene_name "si:dkey-34d22.3"; gene_source "ensembl_havana"; gene_biotype "protein_coding"; transcript_name "si:dkey-34d22.3-202"; transcript_source "ensembl"; transcript_biotype "protein_coding"; exon_id "ENSDARE00001327315"; exon_version "1";	chr16	35343782	35343882
chr16	ensembl	CDS	35387042	35387048	gene_id "ENSDARG00000101352"; gene_version "2"; transcript_id "ENSDART00000180593"; transcript_version "1"; exon_number "5"; gene_name "si:dkey-34d22.3"; gene_source "ensembl_havana"; gene_biotype "protein_coding"; transcript_name "si:dkey-34d22.3-202"; transcript_source "ensembl"; transcript_biotype "protein_coding"; protein_id "ENSDARP00000152032"; protein_version "1";	chr16	35345406	35345506
chr16	ensembl	CDS	35387042	35387048	gene_id "ENSDARG00000101352"; gene_version "2"; transcript_id "ENSDART00000180593"; transcript_version "1"; exon_number "5"; gene_name "si:dkey-34d22.3"; gene_source "ensembl_havana"; gene_biotype "protein_coding"; transcript_name "si:dkey-34d22.3-202"; transcript_source "ensembl"; transcript_biotype "protein_coding"; protein_id "ENSDARP00000152032"; protein_version "1";	chr16	35343782	35343882
chr16	ensembl	stop_codon	35387039	35387041	gene_id "ENSDARG00000101352"; gene_version "2"; transcript_id "ENSDART00000180593"; transcript_version "1"; exon_number "5"; gene_name "si:dkey-34d22.3"; gene_source "ensembl_havana"; gene_biotype "protein_coding"; transcript_name "si:dkey-34d22.3-202"; transcript_source "ensembl"; transcript_biotype "protein_coding";	chr16	35345406	35345506
chr16	ensembl	stop_codon	35387039	35387041	gene_id "ENSDARG00000101352"; gene_version "2"; transcript_id "ENSDART00000180593"; transcript_version "1"; exon_number "5"; gene_name "si:dkey-34d22.3"; gene_source "ensembl_havana"; gene_biotype "protein_coding"; transcript_name "si:dkey-34d22.3-202"; transcript_source "ensembl"; transcript_biotype "protein_coding";	chr16	35343782	35343882
chr16	ensembl	five_prime_utr	35394410	35394422	gene_id "ENSDARG00000101352"; gene_version "2"; transcript_id "ENSDART00000180593"; transcript_version "1"; gene_name "si:dkey-34d22.3"; gene_source "ensembl_havana"; gene_biotype "protein_coding"; transcript_name "si:dkey-34d22.3-202"; transcript_source "ensembl"; transcript_biotype "protein_coding";	chr16	35345406	35345506
chr16	ensembl	three_prime_utr	35386216	35387038	gene_id "ENSDARG00000101352"; gene_version "2"; transcript_id "ENSDART00000180593"; transcript_version "1"; gene_name "si:dkey-34d22.3"; gene_source "ensembl_havana"; gene_biotype "protein_coding"; transcript_name "si:dkey-34d22.3-202"; transcript_source "ensembl"; transcript_biotype "protein_coding";	chr16	35345406	35345506
chr16	ensembl	three_prime_utr	35386216	35387038	gene_id "ENSDARG00000101352"; gene_version "2"; transcript_id "ENSDART00000180593"; transcript_version "1"; gene_name "si:dkey-34d22.3"; gene_source "ensembl_havana"; gene_biotype "protein_coding"; transcript_name "si:dkey-34d22.3-202"; transcript_source "ensembl"; transcript_biotype "protein_coding";	chr16	35343782	35343882
chr16	ensembl_havana	gene	35408856	35415077	gene_id "ENSDARG00000104030"; gene_version "2"; gene_name "taf12"; gene_source "ensembl_havana"; gene_biotype "protein_coding";	chr16	35457403	35457528
chr16	ensembl_havana	transcript	35408856	35415077	gene_id "ENSDARG00000104030"; gene_version "2"; transcript_id "ENSDART00000170048"; transcript_version "2"; gene_name "taf12"; gene_source "ensembl_havana"; gene_biotype "protein_coding"; transcript_name "taf12-203"; transcript_source "ensembl_havana"; transcript_biotype "protein_coding";	chr16	35457403	35457528
chr16	ensembl_havana	exon	35414930	35415077	gene_id "ENSDARG00000104030"; gene_version "2"; transcript_id "ENSDART00000170048"; transcript_version "2"; exon_number "1"; gene_name "taf12"; gene_source "ensembl_havana"; gene_biotype "protein_coding"; transcript_name "taf12-203"; transcript_source "ensembl_havana"; transcript_biotype "protein_coding"; exon_id "ENSDARE00001212878"; exon_version "1";	chr16	35457403	35457528
chr16	ensembl_havana	exon	35414253	35414489	gene_id "ENSDARG00000104030"; gene_version "2"; transcript_id "ENSDART00000170048"; transcript_version "2"; exon_number "2"; gene_name "taf12"; gene_source "ensembl_havana"; gene_biotype "protein_coding"; transcript_name "taf12-203"; transcript_source "ensembl_havana"; transcript_biotype "protein_coding"; exon_id "ENSDARE00001226394"; exon_version "1";	chr16	35457403	35457528
chr16	ensembl_havana	CDS	35414253	35414423	gene_id "ENSDARG00000104030"; gene_version "2"; transcript_id "ENSDART00000170048"; transcript_version "2"; exon_number "2"; gene_name "taf12"; gene_source "ensembl_havana"; gene_biotype "protein_coding"; transcript_name "taf12-203"; transcript_source "ensembl_havana"; transcript_biotype "protein_coding"; protein_id "ENSDARP00000130095"; protein_version "1";	chr16	35457403	35457528
chr16	ensembl_havana	start_codon	35414421	35414423	gene_id "ENSDARG00000104030"; gene_version "2"; transcript_id "ENSDART00000170048"; transcript_version "2"; exon_number "2"; gene_name "taf12"; gene_source "ensembl_havana"; gene_biotype "protein_coding"; transcript_name "taf12-203"; transcript_source "ensembl_havana"; transcript_biotype "protein_coding";	chr16	35457403	35457528
chr16	ensembl_havana	exon	35412743	35412820	gene_id "ENSDARG00000104030"; gene_version "2"; transcript_id "ENSDART00000170048"; transcript_version "2"; exon_number "3"; gene_name "taf12"; gene_source "ensembl_havana"; gene_biotype "protein_coding"; transcript_name "taf12-203"; transcript_source "ensembl_havana"; transcript_biotype "protein_coding"; exon_id "ENSDARE00001209401"; exon_version "1";	chr16	35457403	35457528
chr16	ensembl_havana	CDS	35412743	35412820	gene_id "ENSDARG00000104030"; gene_version "2"; transcript_id "ENSDART00000170048"; transcript_version "2"; exon_number "3"; gene_name "taf12"; gene_source "ensembl_havana"; gene_biotype "protein_coding"; transcript_name "taf12-203"; transcript_source "ensembl_havana"; transcript_biotype "protein_coding"; protein_id "ENSDARP00000130095"; protein_version "1";	chr16	35457403	35457528
chr16	ensembl_havana	exon	35411341	35411455	gene_id "ENSDARG00000104030"; gene_version "2"; transcript_id "ENSDART00000170048"; transcript_version "2"; exon_number "4"; gene_name "taf12"; gene_source "ensembl_havana"; gene_biotype "protein_coding"; transcript_name "taf12-203"; transcript_source "ensembl_havana"; transcript_biotype "protein_coding"; exon_id "ENSDARE00001220174"; exon_version "1";	chr16	35457403	35457528
chr16	ensembl_havana	CDS	35411341	35411455	gene_id "ENSDARG00000104030"; gene_version "2"; transcript_id "ENSDART00000170048"; transcript_version "2"; exon_number "4"; gene_name "taf12"; gene_source "ensembl_havana"; gene_biotype "protein_coding"; transcript_name "taf12-203"; transcript_source "ensembl_havana"; transcript_biotype "protein_coding"; protein_id "ENSDARP00000130095"; protein_version "1";	chr16	35457403	35457528
chr16	ensembl_havana	exon	35409741	35409829	gene_id "ENSDARG00000104030"; gene_version "2"; transcript_id "ENSDART00000170048"; transcript_version "2"; exon_number "5"; gene_name "taf12"; gene_source "ensembl_havana"; gene_biotype "protein_coding"; transcript_name "taf12-203"; transcript_source "ensembl_havana"; transcript_biotype "protein_coding"; exon_id "ENSDARE00001200449"; exon_version "1";	chr16	35457403	35457528
chr16	ensembl_havana	CDS	35409741	35409829	gene_id "ENSDARG00000104030"; gene_version "2"; transcript_id "ENSDART00000170048"; transcript_version "2"; exon_number "5"; gene_name "taf12"; gene_source "ensembl_havana"; gene_biotype "protein_coding"; transcript_name "taf12-203"; transcript_source "ensembl_havana"; transcript_biotype "protein_coding"; protein_id "ENSDARP00000130095"; protein_version "1";	chr16	35457403	35457528
chr16	ensembl_havana	exon	35408856	35409661	gene_id "ENSDARG00000104030"; gene_version "2"; transcript_id "ENSDART00000170048"; transcript_version "2"; exon_number "6"; gene_name "taf12"; gene_source "ensembl_havana"; gene_biotype "protein_coding"; transcript_name "taf12-203"; transcript_source "ensembl_havana"; transcript_biotype "protein_coding"; exon_id "ENSDARE00001175557"; exon_version "1";	chr16	35457403	35457528
chr16	ensembl_havana	CDS	35409629	35409661	gene_id "ENSDARG00000104030"; gene_version "2"; transcript_id "ENSDART00000170048"; transcript_version "2"; exon_number "6"; gene_name "taf12"; gene_source "ensembl_havana"; gene_biotype "protein_coding"; transcript_name "taf12-203"; transcript_source "ensembl_havana"; transcript_biotype "protein_coding"; protein_id "ENSDARP00000130095"; protein_version "1";	chr16	35457403	35457528
chr16	ensembl_havana	stop_codon	35409626	35409628	gene_id "ENSDARG00000104030"; gene_version "2"; transcript_id "ENSDART00000170048"; transcript_version "2"; exon_number "6"; gene_name "taf12"; gene_source "ensembl_havana"; gene_biotype "protein_coding"; transcript_name "taf12-203"; transcript_source "ensembl_havana"; transcript_biotype "protein_coding";	chr16	35457403	35457528
chr16	ensembl_havana	five_prime_utr	35414930	35415077	gene_id "ENSDARG00000104030"; gene_version "2"; transcript_id "ENSDART00000170048"; transcript_version "2"; gene_name "taf12"; gene_source "ensembl_havana"; gene_biotype "protein_coding"; transcript_name "taf12-203"; transcript_source "ensembl_havana"; transcript_biotype "protein_coding";	chr16	35457403	35457528
chr16	ensembl_havana	five_prime_utr	35414424	35414489	gene_id "ENSDARG00000104030"; gene_version "2"; transcript_id "ENSDART00000170048"; transcript_version "2"; gene_name "taf12"; gene_source "ensembl_havana"; gene_biotype "protein_coding"; transcript_name "taf12-203"; transcript_source "ensembl_havana"; transcript_biotype "protein_coding";	chr16	35457403	35457528
chr16	ensembl_havana	three_prime_utr	35408856	35409625	gene_id "ENSDARG00000104030"; gene_version "2"; transcript_id "ENSDART00000170048"; transcript_version "2"; gene_name "taf12"; gene_source "ensembl_havana"; gene_biotype "protein_coding"; transcript_name "taf12-203"; transcript_source "ensembl_havana"; transcript_biotype "protein_coding";	chr16	35457403	35457528
chr16	havana	transcript	35409289	35415004	gene_id "ENSDARG00000104030"; gene_version "2"; transcript_id "ENSDART00000170401"; transcript_version "2"; gene_name "taf12"; gene_source "ensembl_havana"; gene_biotype "protein_coding"; transcript_name "taf12-204"; transcript_source "havana"; transcript_biotype "protein_coding";	chr16	35457403	35457528
chr16	havana	exon	35414930	35415004	gene_id "ENSDARG00000104030"; gene_version "2"; transcript_id "ENSDART00000170401"; transcript_version "2"; exon_number "1"; gene_name "taf12"; gene_source "ensembl_havana"; gene_biotype "protein_coding"; transcript_name "taf12-204"; transcript_source "havana"; transcript_biotype "protein_coding"; exon_id "ENSDARE00001205534"; exon_version "1";	chr16	35457403	35457528
chr16	havana	exon	35414253	35414424	gene_id "ENSDARG00000104030"; gene_version "2"; transcript_id "ENSDART00000170401"; transcript_version "2"; exon_number "2"; gene_name "taf12"; gene_source "ensembl_havana"; gene_biotype "protein_coding"; transcript_name "taf12-204"; transcript_source "havana"; transcript_biotype "protein_coding"; exon_id "ENSDARE00001179517"; exon_version "1";	chr16	35457403	35457528
chr16	havana	CDS	35414253	35414423	gene_id "ENSDARG00000104030"; gene_version "2"; transcript_id "ENSDART00000170401"; transcript_version "2"; exon_number "2"; gene_name "taf12"; gene_source "ensembl_havana"; gene_biotype "protein_coding"; transcript_name "taf12-204"; transcript_source "havana"; transcript_biotype "protein_coding"; protein_id "ENSDARP00000132266"; protein_version "1";	chr16	35457403	35457528
chr16	havana	start_codon	35414421	35414423	gene_id "ENSDARG00000104030"; gene_version "2"; transcript_id "ENSDART00000170401"; transcript_version "2"; exon_number "2"; gene_name "taf12"; gene_source "ensembl_havana"; gene_biotype "protein_coding"; transcript_name "taf12-204"; transcript_source "havana"; transcript_biotype "protein_coding";	chr16	35457403	35457528
chr16	havana	exon	35412743	35412820	gene_id "ENSDARG00000104030"; gene_version "2"; transcript_id "ENSDART00000170401"; transcript_version "2"; exon_number "3"; gene_name "taf12"; gene_source "ensembl_havana"; gene_biotype "protein_coding"; transcript_name "taf12-204"; transcript_source "havana"; transcript_biotype "protein_coding"; exon_id "ENSDARE00001209401"; exon_version "1";	chr16	35457403	35457528
chr16	havana	CDS	35412743	35412820	gene_id "ENSDARG00000104030"; gene_version "2"; transcript_id "ENSDART00000170401"; transcript_version "2"; exon_number "3"; gene_name "taf12"; gene_source "ensembl_havana"; gene_biotype "protein_coding"; transcript_name "taf12-204"; transcript_source "havana"; transcript_biotype "protein_coding"; protein_id "ENSDARP00000132266"; protein_version "1";	chr16	35457403	35457528
chr16	havana	exon	35411341	35411455	gene_id "ENSDARG00000104030"; gene_version "2"; transcript_id "ENSDART00000170401"; transcript_version "2"; exon_number "4"; gene_name "taf12"; gene_source "ensembl_havana"; gene_biotype "protein_coding"; transcript_name "taf12-204"; transcript_source "havana"; transcript_biotype "protein_coding"; exon_id "ENSDARE00001220174"; exon_version "1";	chr16	35457403	35457528
chr16	havana	CDS	35411341	35411455	gene_id "ENSDARG00000104030"; gene_version "2"; transcript_id "ENSDART00000170401"; transcript_version "2"; exon_number "4"; gene_name "taf12"; gene_source "ensembl_havana"; gene_biotype "protein_coding"; transcript_name "taf12-204"; transcript_source "havana"; transcript_biotype "protein_coding"; protein_id "ENSDARP00000132266"; protein_version "1";	chr16	35457403	35457528
chr16	havana	exon	35409741	35409829	gene_id "ENSDARG00000104030"; gene_version "2"; transcript_id "ENSDART00000170401"; transcript_version "2"; exon_number "5"; gene_name "taf12"; gene_source "ensembl_havana"; gene_biotype "protein_coding"; transcript_name "taf12-204"; transcript_source "havana"; transcript_biotype "protein_coding"; exon_id "ENSDARE00001200449"; exon_version "1";	chr16	35457403	35457528
chr16	havana	CDS	35409741	35409829	gene_id "ENSDARG00000104030"; gene_version "2"; transcript_id "ENSDART00000170401"; transcript_version "2"; exon_number "5"; gene_name "taf12"; gene_source "ensembl_havana"; gene_biotype "protein_coding"; transcript_name "taf12-204"; transcript_source "havana"; transcript_biotype "protein_coding"; protein_id "ENSDARP00000132266"; protein_version "1";	chr16	35457403	35457528
chr16	havana	exon	35409289	35409661	gene_id "ENSDARG00000104030"; gene_version "2"; transcript_id "ENSDART00000170401"; transcript_version "2"; exon_number "6"; gene_name "taf12"; gene_source "ensembl_havana"; gene_biotype "protein_coding"; transcript_name "taf12-204"; transcript_source "havana"; transcript_biotype "protein_coding"; exon_id "ENSDARE00001159621"; exon_version "1";	chr16	35457403	35457528
chr16	havana	CDS	35409629	35409661	gene_id "ENSDARG00000104030"; gene_version "2"; transcript_id "ENSDART00000170401"; transcript_version "2"; exon_number "6"; gene_name "taf12"; gene_source "ensembl_havana"; gene_biotype "protein_coding"; transcript_name "taf12-204"; transcript_source "havana"; transcript_biotype "protein_coding"; protein_id "ENSDARP00000132266"; protein_version "1";	chr16	35457403	35457528
chr16	havana	stop_codon	35409626	35409628	gene_id "ENSDARG00000104030"; gene_version "2"; transcript_id "ENSDART00000170401"; transcript_version "2"; exon_number "6"; gene_name "taf12"; gene_source "ensembl_havana"; gene_biotype "protein_coding"; transcript_name "taf12-204"; transcript_source "havana"; transcript_biotype "protein_coding";	chr16	35457403	35457528
chr16	havana	five_prime_utr	35414930	35415004	gene_id "ENSDARG00000104030"; gene_version "2"; transcript_id "ENSDART00000170401"; transcript_version "2"; gene_name "taf12"; gene_source "ensembl_havana"; gene_biotype "protein_coding"; transcript_name "taf12-204"; transcript_source "havana"; transcript_biotype "protein_coding";	chr16	35457403	35457528
chr16	havana	five_prime_utr	35414424	35414424	gene_id "ENSDARG00000104030"; gene_version "2"; transcript_id "ENSDART00000170401"; transcript_version "2"; gene_name "taf12"; gene_source "ensembl_havana"; gene_biotype "protein_coding"; transcript_name "taf12-204"; transcript_source "havana"; transcript_biotype "protein_coding";	chr16	35457403	35457528
chr16	havana	three_prime_utr	35409289	35409625	gene_id "ENSDARG00000104030"; gene_version "2"; transcript_id "ENSDART00000170401"; transcript_version "2"; gene_name "taf12"; gene_source "ensembl_havana"; gene_biotype "protein_coding"; transcript_name "taf12-204"; transcript_source "havana"; transcript_biotype "protein_coding";	chr16	35457403	35457528
chr16	havana	transcript	35409484	35415061	gene_id "ENSDARG00000104030"; gene_version "2"; transcript_id "ENSDART00000157832"; transcript_version "2"; gene_name "taf12"; gene_source "ensembl_havana"; gene_biotype "protein_coding"; transcript_name "taf12-201"; transcript_source "havana"; transcript_biotype "protein_coding";	chr16	35457403	35457528
chr16	havana	exon	35414930	35415061	gene_id "ENSDARG00000104030"; gene_version "2"; transcript_id "ENSDART00000157832"; transcript_version "2"; exon_number "1"; gene_name "taf12"; gene_source "ensembl_havana"; gene_biotype "protein_coding"; transcript_name "taf12-201"; transcript_source "havana"; transcript_biotype "protein_coding"; exon_id "ENSDARE00001158492"; exon_version "1";	chr16	35457403	35457528
chr16	havana	exon	35414253	35414429	gene_id "ENSDARG00000104030"; gene_version "2"; transcript_id "ENSDART00000157832"; transcript_version "2"; exon_number "2"; gene_name "taf12"; gene_source "ensembl_havana"; gene_biotype "protein_coding"; transcript_name "taf12-201"; transcript_source "havana"; transcript_biotype "protein_coding"; exon_id "ENSDARE00001151085"; exon_version "1";	chr16	35457403	35457528
chr16	havana	CDS	35414253	35414423	gene_id "ENSDARG00000104030"; gene_version "2"; transcript_id "ENSDART00000157832"; transcript_version "2"; exon_number "2"; gene_name "taf12"; gene_source "ensembl_havana"; gene_biotype "protein_coding"; transcript_name "taf12-201"; transcript_source "havana"; transcript_biotype "protein_coding"; protein_id "ENSDARP00000135237"; protein_version "1";	chr16	35457403	35457528
chr16	havana	start_codon	35414421	35414423	gene_id "ENSDARG00000104030"; gene_version "2"; transcript_id "ENSDART00000157832"; transcript_version "2"; exon_number "2"; gene_name "taf12"; gene_source "ensembl_havana"; gene_biotype "protein_coding"; transcript_name "taf12-201"; transcript_source "havana"; transcript_biotype "protein_coding";	chr16	35457403	35457528
chr16	havana	exon	35412743	35412820	gene_id "ENSDARG00000104030"; gene_version "2"; transcript_id "ENSDART00000157832"; transcript_version "2"; exon_number "3"; gene_name "taf12"; gene_source "ensembl_havana"; gene_biotype "protein_coding"; transcript_name "taf12-201"; transcript_source "havana"; transcript_biotype "protein_coding"; exon_id "ENSDARE00001209401"; exon_version "1";	chr16	35457403	35457528
chr16	havana	CDS	35412743	35412820	gene_id "ENSDARG00000104030"; gene_version "2"; transcript_id "ENSDART00000157832"; transcript_version "2"; exon_number "3"; gene_name "taf12"; gene_source "ensembl_havana"; gene_biotype "protein_coding"; transcript_name "taf12-201"; transcript_source "havana"; transcript_biotype "protein_coding"; protein_id "ENSDARP00000135237"; protein_version "1";	chr16	35457403	35457528
chr16	havana	exon	35411341	35411455	gene_id "ENSDARG00000104030"; gene_version "2"; transcript_id "ENSDART00000157832"; transcript_version "2"; exon_number "4"; gene_name "taf12"; gene_source "ensembl_havana"; gene_biotype "protein_coding"; transcript_name "taf12-201"; transcript_source "havana"; transcript_biotype "protein_coding"; exon_id "ENSDARE00001220174"; exon_version "1";	chr16	35457403	35457528
chr16	havana	CDS	35411341	35411455	gene_id "ENSDARG00000104030"; gene_version "2"; transcript_id "ENSDART00000157832"; transcript_version "2"; exon_number "4"; gene_name "taf12"; gene_source "ensembl_havana"; gene_biotype "protein_coding"; transcript_name "taf12-201"; transcript_source "havana"; transcript_biotype "protein_coding"; protein_id "ENSDARP00000135237"; protein_version "1";	chr16	35457403	35457528
chr16	havana	exon	35409741	35409829	gene_id "ENSDARG00000104030"; gene_version "2"; transcript_id "ENSDART00000157832"; transcript_version "2"; exon_number "5"; gene_name "taf12"; gene_source "ensembl_havana"; gene_biotype "protein_coding"; transcript_name "taf12-201"; transcript_source "havana"; transcript_biotype "protein_coding"; exon_id "ENSDARE00001200449"; exon_version "1";	chr16	35457403	35457528
chr16	havana	CDS	35409741	35409829	gene_id "ENSDARG00000104030"; gene_version "2"; transcript_id "ENSDART00000157832"; transcript_version "2"; exon_number "5"; gene_name "taf12"; gene_source "ensembl_havana"; gene_biotype "protein_coding"; transcript_name "taf12-201"; transcript_source "havana"; transcript_biotype "protein_coding"; protein_id "ENSDARP00000135237"; protein_version "1";	chr16	35457403	35457528
chr16	havana	exon	35409484	35409661	gene_id "ENSDARG00000104030"; gene_version "2"; transcript_id "ENSDART00000157832"; transcript_version "2"; exon_number "6"; gene_name "taf12"; gene_source "ensembl_havana"; gene_biotype "protein_coding"; transcript_name "taf12-201"; transcript_source "havana"; transcript_biotype "protein_coding"; exon_id "ENSDARE00001151930"; exon_version "1";	chr16	35457403	35457528
chr16	havana	CDS	35409629	35409661	gene_id "ENSDARG00000104030"; gene_version "2"; transcript_id "ENSDART00000157832"; transcript_version "2"; exon_number "6"; gene_name "taf12"; gene_source "ensembl_havana"; gene_biotype "protein_coding"; transcript_name "taf12-201"; transcript_source "havana"; transcript_biotype "protein_coding"; protein_id "ENSDARP00000135237"; protein_version "1";	chr16	35457403	35457528
chr16	havana	stop_codon	35409626	35409628	gene_id "ENSDARG00000104030"; gene_version "2"; transcript_id "ENSDART00000157832"; transcript_version "2"; exon_number "6"; gene_name "taf12"; gene_source "ensembl_havana"; gene_biotype "protein_coding"; transcript_name "taf12-201"; transcript_source "havana"; transcript_biotype "protein_coding";	chr16	35457403	35457528
chr16	havana	five_prime_utr	35414930	35415061	gene_id "ENSDARG00000104030"; gene_version "2"; transcript_id "ENSDART00000157832"; transcript_version "2"; gene_name "taf12"; gene_source "ensembl_havana"; gene_biotype "protein_coding"; transcript_name "taf12-201"; transcript_source "havana"; transcript_biotype "protein_coding";	chr16	35457403	35457528
chr16	havana	five_prime_utr	35414424	35414429	gene_id "ENSDARG00000104030"; gene_version "2"; transcript_id "ENSDART00000157832"; transcript_version "2"; gene_name "taf12"; gene_source "ensembl_havana"; gene_biotype "protein_coding"; transcript_name "taf12-201"; transcript_source "havana"; transcript_biotype "protein_coding";	chr16	35457403	35457528
chr16	havana	three_prime_utr	35409484	35409625	gene_id "ENSDARG00000104030"; gene_version "2"; transcript_id "ENSDART00000157832"; transcript_version "2"; gene_name "taf12"; gene_source "ensembl_havana"; gene_biotype "protein_coding"; transcript_name "taf12-201"; transcript_source "havana"; transcript_biotype "protein_coding";	chr16	35457403	35457528
chr16	havana	transcript	35409606	35414628	gene_id "ENSDARG00000104030"; gene_version "2"; transcript_id "ENSDART00000164145"; transcript_version "2"; gene_name "taf12"; gene_source "ensembl_havana"; gene_biotype "protein_coding"; transcript_name "taf12-202"; transcript_source "havana"; transcript_biotype "retained_intron";	chr16	35457403	35457528
chr16	havana	exon	35414253	35414628	gene_id "ENSDARG00000104030"; gene_version "2"; transcript_id "ENSDART00000164145"; transcript_version "2"; exon_number "1"; gene_name "taf12"; gene_source "ensembl_havana"; gene_biotype "protein_coding"; transcript_name "taf12-202"; transcript_source "havana"; transcript_biotype "retained_intron"; exon_id "ENSDARE00001195985"; exon_version "1";	chr16	35457403	35457528
chr16	havana	exon	35412743	35412820	gene_id "ENSDARG00000104030"; gene_version "2"; transcript_id "ENSDART00000164145"; transcript_version "2"; exon_number "2"; gene_name "taf12"; gene_source "ensembl_havana"; gene_biotype "protein_coding"; transcript_name "taf12-202"; transcript_source "havana"; transcript_biotype "retained_intron"; exon_id "ENSDARE00001159512"; exon_version "1";	chr16	35457403	35457528
chr16	havana	exon	35411341	35411455	gene_id "ENSDARG00000104030"; gene_version "2"; transcript_id "ENSDART00000164145"; transcript_version "2"; exon_number "3"; gene_name "taf12"; gene_source "ensembl_havana"; gene_biotype "protein_coding"; transcript_name "taf12-202"; transcript_source "havana"; transcript_biotype "retained_intron"; exon_id "ENSDARE00001167820"; exon_version "1";	chr16	35457403	35457528
chr16	havana	exon	35409741	35409829	gene_id "ENSDARG00000104030"; gene_version "2"; transcript_id "ENSDART00000164145"; transcript_version "2"; exon_number "4"; gene_name "taf12"; gene_source "ensembl_havana"; gene_biotype "protein_coding"; transcript_name "taf12-202"; transcript_source "havana"; transcript_biotype "retained_intron"; exon_id "ENSDARE00001217505"; exon_version "1";	chr16	35457403	35457528
chr16	havana	exon	35409606	35409661	gene_id "ENSDARG00000104030"; gene_version "2"; transcript_id "ENSDART00000164145"; transcript_version "2"; exon_number "5"; gene_name "taf12"; gene_source "ensembl_havana"; gene_biotype "protein_coding"; transcript_name "taf12-202"; transcript_source "havana"; transcript_biotype "retained_intron"; exon_id "ENSDARE00001169707"; exon_version "1";	chr16	35457403	35457528
chr16	ensembl_havana	gene	35415575	35532937	gene_id "ENSDARG00000098386"; gene_version "2"; gene_name "ctps1b"; gene_source "ensembl_havana"; gene_biotype "protein_coding";	chr16	35465566	35465666
chr16	ensembl_havana	gene	35415575	35532937	gene_id "ENSDARG00000098386"; gene_version "2"; gene_name "ctps1b"; gene_source "ensembl_havana"; gene_biotype "protein_coding";	chr16	35457403	35457528
chr16	ensembl_havana	gene	35415575	35532937	gene_id "ENSDARG00000098386"; gene_version "2"; gene_name "ctps1b"; gene_source "ensembl_havana"; gene_biotype "protein_coding";	chr16	35515433	35515533
chr16	ensembl_havana	gene	35415575	35532937	gene_id "ENSDARG00000098386"; gene_version "2"; gene_name "ctps1b"; gene_source "ensembl_havana"; gene_biotype "protein_coding";	chr16	35535675	35535775
chr16	ensembl_havana	gene	35415575	35532937	gene_id "ENSDARG00000098386"; gene_version "2"; gene_name "ctps1b"; gene_source "ensembl_havana"; gene_biotype "protein_coding";	chr16	35522239	35522339
chr16	ensembl_havana	transcript	35415575	35427060	gene_id "ENSDARG00000098386"; gene_version "2"; transcript_id "ENSDART00000172294"; transcript_version "2"; gene_name "ctps1b"; gene_source "ensembl_havana"; gene_biotype "protein_coding"; transcript_name "ctps1b-204"; transcript_source "ensembl_havana"; transcript_biotype "protein_coding";	chr16	35465566	35465666
chr16	ensembl_havana	transcript	35415575	35427060	gene_id "ENSDARG00000098386"; gene_version "2"; transcript_id "ENSDART00000172294"; transcript_version "2"; gene_name "ctps1b"; gene_source "ensembl_havana"; gene_biotype "protein_coding"; transcript_name "ctps1b-204"; transcript_source "ensembl_havana"; transcript_biotype "protein_coding";	chr16	35457403	35457528
chr16	ensembl_havana	exon	35426923	35427060	gene_id "ENSDARG00000098386"; gene_version "2"; transcript_id "ENSDART00000172294"; transcript_version "2"; exon_number "1"; gene_name "ctps1b"; gene_source "ensembl_havana"; gene_biotype "protein_coding"; transcript_name "ctps1b-204"; transcript_source "ensembl_havana"; transcript_biotype "protein_coding"; exon_id "ENSDARE00001155576"; exon_version "1";	chr16	35465566	35465666
chr16	ensembl_havana	exon	35426923	35427060	gene_id "ENSDARG00000098386"; gene_version "2"; transcript_id "ENSDART00000172294"; transcript_version "2"; exon_number "1"; gene_name "ctps1b"; gene_source "ensembl_havana"; gene_biotype "protein_coding"; transcript_name "ctps1b-204"; transcript_source "ensembl_havana"; transcript_biotype "protein_coding"; exon_id "ENSDARE00001155576"; exon_version "1";	chr16	35457403	35457528
chr16	ensembl_havana	exon	35423834	35424012	gene_id "ENSDARG00000098386"; gene_version "2"; transcript_id "ENSDART00000172294"; transcript_version "2"; exon_number "2"; gene_name "ctps1b"; gene_source "ensembl_havana"; gene_biotype "protein_coding"; transcript_name "ctps1b-204"; transcript_source "ensembl_havana"; transcript_biotype "protein_coding"; exon_id "ENSDARE00001189624"; exon_version "1";	chr16	35465566	35465666
chr16	ensembl_havana	exon	35423834	35424012	gene_id "ENSDARG00000098386"; gene_version "2"; transcript_id "ENSDART00000172294"; transcript_version "2"; exon_number "2"; gene_name "ctps1b"; gene_source "ensembl_havana"; gene_biotype "protein_coding"; transcript_name "ctps1b-204"; transcript_source "ensembl_havana"; transcript_biotype "protein_coding"; exon_id "ENSDARE00001189624"; exon_version "1";	chr16	35457403	35457528
chr16	ensembl_havana	CDS	35423834	35423999	gene_id "ENSDARG00000098386"; gene_version "2"; transcript_id "ENSDART00000172294"; transcript_version "2"; exon_number "2"; gene_name "ctps1b"; gene_source "ensembl_havana"; gene_biotype "protein_coding"; transcript_name "ctps1b-204"; transcript_source "ensembl_havana"; transcript_biotype "protein_coding"; protein_id "ENSDARP00000139667"; protein_version "1";	chr16	35465566	35465666
chr16	ensembl_havana	CDS	35423834	35423999	gene_id "ENSDARG00000098386"; gene_version "2"; transcript_id "ENSDART00000172294"; transcript_version "2"; exon_number "2"; gene_name "ctps1b"; gene_source "ensembl_havana"; gene_biotype "protein_coding"; transcript_name "ctps1b-204"; transcript_source "ensembl_havana"; transcript_biotype "protein_coding"; protein_id "ENSDARP00000139667"; protein_version "1";	chr16	35457403	35457528
chr16	ensembl_havana	start_codon	35423997	35423999	gene_id "ENSDARG00000098386"; gene_version "2"; transcript_id "ENSDART00000172294"; transcript_version "2"; exon_number "2"; gene_name "ctps1b"; gene_source "ensembl_havana"; gene_biotype "protein_coding"; transcript_name "ctps1b-204"; transcript_source "ensembl_havana"; transcript_biotype "protein_coding";	chr16	35465566	35465666
chr16	ensembl_havana	start_codon	35423997	35423999	gene_id "ENSDARG00000098386"; gene_version "2"; transcript_id "ENSDART00000172294"; transcript_version "2"; exon_number "2"; gene_name "ctps1b"; gene_source "ensembl_havana"; gene_biotype "protein_coding"; transcript_name "ctps1b-204"; transcript_source "ensembl_havana"; transcript_biotype "protein_coding";	chr16	35457403	35457528
chr16	ensembl_havana	exon	35423515	35423685	gene_id "ENSDARG00000098386"; gene_version "2"; transcript_id "ENSDART00000172294"; transcript_version "2"; exon_number "3"; gene_name "ctps1b"; gene_source "ensembl_havana"; gene_biotype "protein_coding"; transcript_name "ctps1b-204"; transcript_source "ensembl_havana"; transcript_biotype "protein_coding"; exon_id "ENSDARE00001198110"; exon_version "1";	chr16	35465566	35465666
chr16	ensembl_havana	exon	35423515	35423685	gene_id "ENSDARG00000098386"; gene_version "2"; transcript_id "ENSDART00000172294"; transcript_version "2"; exon_number "3"; gene_name "ctps1b"; gene_source "ensembl_havana"; gene_biotype "protein_coding"; transcript_name "ctps1b-204"; transcript_source "ensembl_havana"; transcript_biotype "protein_coding"; exon_id "ENSDARE00001198110"; exon_version "1";	chr16	35457403	35457528
chr16	ensembl_havana	CDS	35423515	35423685	gene_id "ENSDARG00000098386"; gene_version "2"; transcript_id "ENSDART00000172294"; transcript_version "2"; exon_number "3"; gene_name "ctps1b"; gene_source "ensembl_havana"; gene_biotype "protein_coding"; transcript_name "ctps1b-204"; transcript_source "ensembl_havana"; transcript_biotype "protein_coding"; protein_id "ENSDARP00000139667"; protein_version "1";	chr16	35465566	35465666
chr16	ensembl_havana	CDS	35423515	35423685	gene_id "ENSDARG00000098386"; gene_version "2"; transcript_id "ENSDART00000172294"; transcript_version "2"; exon_number "3"; gene_name "ctps1b"; gene_source "ensembl_havana"; gene_biotype "protein_coding"; transcript_name "ctps1b-204"; transcript_source "ensembl_havana"; transcript_biotype "protein_coding"; protein_id "ENSDARP00000139667"; protein_version "1";	chr16	35457403	35457528
chr16	ensembl_havana	exon	35422293	35422393	gene_id "ENSDARG00000098386"; gene_version "2"; transcript_id "ENSDART00000172294"; transcript_version "2"; exon_number "4"; gene_name "ctps1b"; gene_source "ensembl_havana"; gene_biotype "protein_coding"; transcript_name "ctps1b-204"; transcript_source "ensembl_havana"; transcript_biotype "protein_coding"; exon_id "ENSDARE00001163941"; exon_version "1";	chr16	35465566	35465666
chr16	ensembl_havana	exon	35422293	35422393	gene_id "ENSDARG00000098386"; gene_version "2"; transcript_id "ENSDART00000172294"; transcript_version "2"; exon_number "4"; gene_name "ctps1b"; gene_source "ensembl_havana"; gene_biotype "protein_coding"; transcript_name "ctps1b-204"; transcript_source "ensembl_havana"; transcript_biotype "protein_coding"; exon_id "ENSDARE00001163941"; exon_version "1";	chr16	35457403	35457528
chr16	ensembl_havana	CDS	35422293	35422393	gene_id "ENSDARG00000098386"; gene_version "2"; transcript_id "ENSDART00000172294"; transcript_version "2"; exon_number "4"; gene_name "ctps1b"; gene_source "ensembl_havana"; gene_biotype "protein_coding"; transcript_name "ctps1b-204"; transcript_source "ensembl_havana"; transcript_biotype "protein_coding"; protein_id "ENSDARP00000139667"; protein_version "1";	chr16	35465566	35465666
chr16	ensembl_havana	CDS	35422293	35422393	gene_id "ENSDARG00000098386"; gene_version "2"; transcript_id "ENSDART00000172294"; transcript_version "2"; exon_number "4"; gene_name "ctps1b"; gene_source "ensembl_havana"; gene_biotype "protein_coding"; transcript_name "ctps1b-204"; transcript_source "ensembl_havana"; transcript_biotype "protein_coding"; protein_id "ENSDARP00000139667"; protein_version "1";	chr16	35457403	35457528
chr16	ensembl_havana	exon	35421729	35421845	gene_id "ENSDARG00000098386"; gene_version "2"; transcript_id "ENSDART00000172294"; transcript_version "2"; exon_number "5"; gene_name "ctps1b"; gene_source "ensembl_havana"; gene_biotype "protein_coding"; transcript_name "ctps1b-204"; transcript_source "ensembl_havana"; transcript_biotype "protein_coding"; exon_id "ENSDARE00001221849"; exon_version "1";	chr16	35465566	35465666
chr16	ensembl_havana	exon	35421729	35421845	gene_id "ENSDARG00000098386"; gene_version "2"; transcript_id "ENSDART00000172294"; transcript_version "2"; exon_number "5"; gene_name "ctps1b"; gene_source "ensembl_havana"; gene_biotype "protein_coding"; transcript_name "ctps1b-204"; transcript_source "ensembl_havana"; transcript_biotype "protein_coding"; exon_id "ENSDARE00001221849"; exon_version "1";	chr16	35457403	35457528
chr16	ensembl_havana	CDS	35421729	35421845	gene_id "ENSDARG00000098386"; gene_version "2"; transcript_id "ENSDART00000172294"; transcript_version "2"; exon_number "5"; gene_name "ctps1b"; gene_source "ensembl_havana"; gene_biotype "protein_coding"; transcript_name "ctps1b-204"; transcript_source "ensembl_havana"; transcript_biotype "protein_coding"; protein_id "ENSDARP00000139667"; protein_version "1";	chr16	35465566	35465666
chr16	ensembl_havana	CDS	35421729	35421845	gene_id "ENSDARG00000098386"; gene_version "2"; transcript_id "ENSDART00000172294"; transcript_version "2"; exon_number "5"; gene_name "ctps1b"; gene_source "ensembl_havana"; gene_biotype "protein_coding"; transcript_name "ctps1b-204"; transcript_source "ensembl_havana"; transcript_biotype "protein_coding"; protein_id "ENSDARP00000139667"; protein_version "1";	chr16	35457403	35457528
chr16	ensembl_havana	exon	35421571	35421654	gene_id "ENSDARG00000098386"; gene_version "2"; transcript_id "ENSDART00000172294"; transcript_version "2"; exon_number "6"; gene_name "ctps1b"; gene_source "ensembl_havana"; gene_biotype "protein_coding"; transcript_name "ctps1b-204"; transcript_source "ensembl_havana"; transcript_biotype "protein_coding"; exon_id "ENSDARE00001227770"; exon_version "1";	chr16	35465566	35465666
chr16	ensembl_havana	exon	35421571	35421654	gene_id "ENSDARG00000098386"; gene_version "2"; transcript_id "ENSDART00000172294"; transcript_version "2"; exon_number "6"; gene_name "ctps1b"; gene_source "ensembl_havana"; gene_biotype "protein_coding"; transcript_name "ctps1b-204"; transcript_source "ensembl_havana"; transcript_biotype "protein_coding"; exon_id "ENSDARE00001227770"; exon_version "1";	chr16	35457403	35457528
chr16	ensembl_havana	CDS	35421571	35421654	gene_id "ENSDARG00000098386"; gene_version "2"; transcript_id "ENSDART00000172294"; transcript_version "2"; exon_number "6"; gene_name "ctps1b"; gene_source "ensembl_havana"; gene_biotype "protein_coding"; transcript_name "ctps1b-204"; transcript_source "ensembl_havana"; transcript_biotype "protein_coding"; protein_id "ENSDARP00000139667"; protein_version "1";	chr16	35465566	35465666
chr16	ensembl_havana	CDS	35421571	35421654	gene_id "ENSDARG00000098386"; gene_version "2"; transcript_id "ENSDART00000172294"; transcript_version "2"; exon_number "6"; gene_name "ctps1b"; gene_source "ensembl_havana"; gene_biotype "protein_coding"; transcript_name "ctps1b-204"; transcript_source "ensembl_havana"; transcript_biotype "protein_coding"; protein_id "ENSDARP00000139667"; protein_version "1";	chr16	35457403	35457528
chr16	ensembl_havana	exon	35421259	35421491	gene_id "ENSDARG00000098386"; gene_version "2"; transcript_id "ENSDART00000172294"; transcript_version "2"; exon_number "7"; gene_name "ctps1b"; gene_source "ensembl_havana"; gene_biotype "protein_coding"; transcript_name "ctps1b-204"; transcript_source "ensembl_havana"; transcript_biotype "protein_coding"; exon_id "ENSDARE00001186685"; exon_version "1";	chr16	35465566	35465666
chr16	ensembl_havana	exon	35421259	35421491	gene_id "ENSDARG00000098386"; gene_version "2"; transcript_id "ENSDART00000172294"; transcript_version "2"; exon_number "7"; gene_name "ctps1b"; gene_source "ensembl_havana"; gene_biotype "protein_coding"; transcript_name "ctps1b-204"; transcript_source "ensembl_havana"; transcript_biotype "protein_coding"; exon_id "ENSDARE00001186685"; exon_version "1";	chr16	35457403	35457528
chr16	ensembl_havana	CDS	35421259	35421491	gene_id "ENSDARG00000098386"; gene_version "2"; transcript_id "ENSDART00000172294"; transcript_version "2"; exon_number "7"; gene_name "ctps1b"; gene_source "ensembl_havana"; gene_biotype "protein_coding"; transcript_name "ctps1b-204"; transcript_source "ensembl_havana"; transcript_biotype "protein_coding"; protein_id "ENSDARP00000139667"; protein_version "1";	chr16	35465566	35465666
chr16	ensembl_havana	CDS	35421259	35421491	gene_id "ENSDARG00000098386"; gene_version "2"; transcript_id "ENSDART00000172294"; transcript_version "2"; exon_number "7"; gene_name "ctps1b"; gene_source "ensembl_havana"; gene_biotype "protein_coding"; transcript_name "ctps1b-204"; transcript_source "ensembl_havana"; transcript_biotype "protein_coding"; protein_id "ENSDARP00000139667"; protein_version "1";	chr16	35457403	35457528
chr16	ensembl_havana	exon	35420832	35420964	gene_id "ENSDARG00000098386"; gene_version "2"; transcript_id "ENSDART00000172294"; transcript_version "2"; exon_number "8"; gene_name "ctps1b"; gene_source "ensembl_havana"; gene_biotype "protein_coding"; transcript_name "ctps1b-204"; transcript_source "ensembl_havana"; transcript_biotype "protein_coding"; exon_id "ENSDARE00001180039"; exon_version "1";	chr16	35465566	35465666
chr16	ensembl_havana	exon	35420832	35420964	gene_id "ENSDARG00000098386"; gene_version "2"; transcript_id "ENSDART00000172294"; transcript_version "2"; exon_number "8"; gene_name "ctps1b"; gene_source "ensembl_havana"; gene_biotype "protein_coding"; transcript_name "ctps1b-204"; transcript_source "ensembl_havana"; transcript_biotype "protein_coding"; exon_id "ENSDARE00001180039"; exon_version "1";	chr16	35457403	35457528
chr16	ensembl_havana	CDS	35420832	35420964	gene_id "ENSDARG00000098386"; gene_version "2"; transcript_id "ENSDART00000172294"; transcript_version "2"; exon_number "8"; gene_name "ctps1b"; gene_source "ensembl_havana"; gene_biotype "protein_coding"; transcript_name "ctps1b-204"; transcript_source "ensembl_havana"; transcript_biotype "protein_coding"; protein_id "ENSDARP00000139667"; protein_version "1";	chr16	35465566	35465666
chr16	ensembl_havana	CDS	35420832	35420964	gene_id "ENSDARG00000098386"; gene_version "2"; transcript_id "ENSDART00000172294"; transcript_version "2"; exon_number "8"; gene_name "ctps1b"; gene_source "ensembl_havana"; gene_biotype "protein_coding"; transcript_name "ctps1b-204"; transcript_source "ensembl_havana"; transcript_biotype "protein_coding"; protein_id "ENSDARP00000139667"; protein_version "1";	chr16	35457403	35457528
chr16	ensembl_havana	exon	35420559	35420647	gene_id "ENSDARG00000098386"; gene_version "2"; transcript_id "ENSDART00000172294"; transcript_version "2"; exon_number "9"; gene_name "ctps1b"; gene_source "ensembl_havana"; gene_biotype "protein_coding"; transcript_name "ctps1b-204"; transcript_source "ensembl_havana"; transcript_biotype "protein_coding"; exon_id "ENSDARE00001181156"; exon_version "1";	chr16	35465566	35465666
chr16	ensembl_havana	exon	35420559	35420647	gene_id "ENSDARG00000098386"; gene_version "2"; transcript_id "ENSDART00000172294"; transcript_version "2"; exon_number "9"; gene_name "ctps1b"; gene_source "ensembl_havana"; gene_biotype "protein_coding"; transcript_name "ctps1b-204"; transcript_source "ensembl_havana"; transcript_biotype "protein_coding"; exon_id "ENSDARE00001181156"; exon_version "1";	chr16	35457403	35457528
chr16	ensembl_havana	CDS	35420559	35420647	gene_id "ENSDARG00000098386"; gene_version "2"; transcript_id "ENSDART00000172294"; transcript_version "2"; exon_number "9"; gene_name "ctps1b"; gene_source "ensembl_havana"; gene_biotype "protein_coding"; transcript_name "ctps1b-204"; transcript_source "ensembl_havana"; transcript_biotype "protein_coding"; protein_id "ENSDARP00000139667"; protein_version "1";	chr16	35465566	35465666
chr16	ensembl_havana	CDS	35420559	35420647	gene_id "ENSDARG00000098386"; gene_version "2"; transcript_id "ENSDART00000172294"; transcript_version "2"; exon_number "9"; gene_name "ctps1b"; gene_source "ensembl_havana"; gene_biotype "protein_coding"; transcript_name "ctps1b-204"; transcript_source "ensembl_havana"; transcript_biotype "protein_coding"; protein_id "ENSDARP00000139667"; protein_version "1";	chr16	35457403	35457528
chr16	ensembl_havana	exon	35418737	35418831	gene_id "ENSDARG00000098386"; gene_version "2"; transcript_id "ENSDART00000172294"; transcript_version "2"; exon_number "10"; gene_name "ctps1b"; gene_source "ensembl_havana"; gene_biotype "protein_coding"; transcript_name "ctps1b-204"; transcript_source "ensembl_havana"; transcript_biotype "protein_coding"; exon_id "ENSDARE00001207739"; exon_version "1";	chr16	35465566	35465666
chr16	ensembl_havana	exon	35418737	35418831	gene_id "ENSDARG00000098386"; gene_version "2"; transcript_id "ENSDART00000172294"; transcript_version "2"; exon_number "10"; gene_name "ctps1b"; gene_source "ensembl_havana"; gene_biotype "protein_coding"; transcript_name "ctps1b-204"; transcript_source "ensembl_havana"; transcript_biotype "protein_coding"; exon_id "ENSDARE00001207739"; exon_version "1";	chr16	35457403	35457528
chr16	ensembl_havana	CDS	35418737	35418831	gene_id "ENSDARG00000098386"; gene_version "2"; transcript_id "ENSDART00000172294"; transcript_version "2"; exon_number "10"; gene_name "ctps1b"; gene_source "ensembl_havana"; gene_biotype "protein_coding"; transcript_name "ctps1b-204"; transcript_source "ensembl_havana"; transcript_biotype "protein_coding"; protein_id "ENSDARP00000139667"; protein_version "1";	chr16	35465566	35465666
chr16	ensembl_havana	CDS	35418737	35418831	gene_id "ENSDARG00000098386"; gene_version "2"; transcript_id "ENSDART00000172294"; transcript_version "2"; exon_number "10"; gene_name "ctps1b"; gene_source "ensembl_havana"; gene_biotype "protein_coding"; transcript_name "ctps1b-204"; transcript_source "ensembl_havana"; transcript_biotype "protein_coding"; protein_id "ENSDARP00000139667"; protein_version "1";	chr16	35457403	35457528
chr16	ensembl_havana	exon	35418572	35418634	gene_id "ENSDARG00000098386"; gene_version "2"; transcript_id "ENSDART00000172294"; transcript_version "2"; exon_number "11"; gene_name "ctps1b"; gene_source "ensembl_havana"; gene_biotype "protein_coding"; transcript_name "ctps1b-204"; transcript_source "ensembl_havana"; transcript_biotype "protein_coding"; exon_id "ENSDARE00001172653"; exon_version "1";	chr16	35465566	35465666
chr16	ensembl_havana	exon	35418572	35418634	gene_id "ENSDARG00000098386"; gene_version "2"; transcript_id "ENSDART00000172294"; transcript_version "2"; exon_number "11"; gene_name "ctps1b"; gene_source "ensembl_havana"; gene_biotype "protein_coding"; transcript_name "ctps1b-204"; transcript_source "ensembl_havana"; transcript_biotype "protein_coding"; exon_id "ENSDARE00001172653"; exon_version "1";	chr16	35457403	35457528
chr16	ensembl_havana	CDS	35418572	35418634	gene_id "ENSDARG00000098386"; gene_version "2"; transcript_id "ENSDART00000172294"; transcript_version "2"; exon_number "11"; gene_name "ctps1b"; gene_source "ensembl_havana"; gene_biotype "protein_coding"; transcript_name "ctps1b-204"; transcript_source "ensembl_havana"; transcript_biotype "protein_coding"; protein_id "ENSDARP00000139667"; protein_version "1";	chr16	35465566	35465666
chr16	ensembl_havana	CDS	35418572	35418634	gene_id "ENSDARG00000098386"; gene_version "2"; transcript_id "ENSDART00000172294"; transcript_version "2"; exon_number "11"; gene_name "ctps1b"; gene_source "ensembl_havana"; gene_biotype "protein_coding"; transcript_name "ctps1b-204"; transcript_source "ensembl_havana"; transcript_biotype "protein_coding"; protein_id "ENSDARP00000139667"; protein_version "1";	chr16	35457403	35457528
chr16	ensembl_havana	exon	35418442	35418485	gene_id "ENSDARG00000098386"; gene_version "2"; transcript_id "ENSDART00000172294"; transcript_version "2"; exon_number "12"; gene_name "ctps1b"; gene_source "ensembl_havana"; gene_biotype "protein_coding"; transcript_name "ctps1b-204"; transcript_source "ensembl_havana"; transcript_biotype "protein_coding"; exon_id "ENSDARE00001175457"; exon_version "1";	chr16	35465566	35465666
chr16	ensembl_havana	exon	35418442	35418485	gene_id "ENSDARG00000098386"; gene_version "2"; transcript_id "ENSDART00000172294"; transcript_version "2"; exon_number "12"; gene_name "ctps1b"; gene_source "ensembl_havana"; gene_biotype "protein_coding"; transcript_name "ctps1b-204"; transcript_source "ensembl_havana"; transcript_biotype "protein_coding"; exon_id "ENSDARE00001175457"; exon_version "1";	chr16	35457403	35457528
chr16	ensembl_havana	CDS	35418442	35418485	gene_id "ENSDARG00000098386"; gene_version "2"; transcript_id "ENSDART00000172294"; transcript_version "2"; exon_number "12"; gene_name "ctps1b"; gene_source "ensembl_havana"; gene_biotype "protein_coding"; transcript_name "ctps1b-204"; transcript_source "ensembl_havana"; transcript_biotype "protein_coding"; protein_id "ENSDARP00000139667"; protein_version "1";	chr16	35465566	35465666
chr16	ensembl_havana	CDS	35418442	35418485	gene_id "ENSDARG00000098386"; gene_version "2"; transcript_id "ENSDART00000172294"; transcript_version "2"; exon_number "12"; gene_name "ctps1b"; gene_source "ensembl_havana"; gene_biotype "protein_coding"; transcript_name "ctps1b-204"; transcript_source "ensembl_havana"; transcript_biotype "protein_coding"; protein_id "ENSDARP00000139667"; protein_version "1";	chr16	35457403	35457528
chr16	ensembl_havana	exon	35416762	35416858	gene_id "ENSDARG00000098386"; gene_version "2"; transcript_id "ENSDART00000172294"; transcript_version "2"; exon_number "13"; gene_name "ctps1b"; gene_source "ensembl_havana"; gene_biotype "protein_coding"; transcript_name "ctps1b-204"; transcript_source "ensembl_havana"; transcript_biotype "protein_coding"; exon_id "ENSDARE00001189674"; exon_version "1";	chr16	35465566	35465666
chr16	ensembl_havana	exon	35416762	35416858	gene_id "ENSDARG00000098386"; gene_version "2"; transcript_id "ENSDART00000172294"; transcript_version "2"; exon_number "13"; gene_name "ctps1b"; gene_source "ensembl_havana"; gene_biotype "protein_coding"; transcript_name "ctps1b-204"; transcript_source "ensembl_havana"; transcript_biotype "protein_coding"; exon_id "ENSDARE00001189674"; exon_version "1";	chr16	35457403	35457528
chr16	ensembl_havana	CDS	35416762	35416858	gene_id "ENSDARG00000098386"; gene_version "2"; transcript_id "ENSDART00000172294"; transcript_version "2"; exon_number "13"; gene_name "ctps1b"; gene_source "ensembl_havana"; gene_biotype "protein_coding"; transcript_name "ctps1b-204"; transcript_source "ensembl_havana"; transcript_biotype "protein_coding"; protein_id "ENSDARP00000139667"; protein_version "1";	chr16	35465566	35465666
chr16	ensembl_havana	CDS	35416762	35416858	gene_id "ENSDARG00000098386"; gene_version "2"; transcript_id "ENSDART00000172294"; transcript_version "2"; exon_number "13"; gene_name "ctps1b"; gene_source "ensembl_havana"; gene_biotype "protein_coding"; transcript_name "ctps1b-204"; transcript_source "ensembl_havana"; transcript_biotype "protein_coding"; protein_id "ENSDARP00000139667"; protein_version "1";	chr16	35457403	35457528
chr16	ensembl_havana	exon	35416246	35416301	gene_id "ENSDARG00000098386"; gene_version "2"; transcript_id "ENSDART00000172294"; transcript_version "2"; exon_number "14"; gene_name "ctps1b"; gene_source "ensembl_havana"; gene_biotype "protein_coding"; transcript_name "ctps1b-204"; transcript_source "ensembl_havana"; transcript_biotype "protein_coding"; exon_id "ENSDARE00001207305"; exon_version "1";	chr16	35465566	35465666
chr16	ensembl_havana	exon	35416246	35416301	gene_id "ENSDARG00000098386"; gene_version "2"; transcript_id "ENSDART00000172294"; transcript_version "2"; exon_number "14"; gene_name "ctps1b"; gene_source "ensembl_havana"; gene_biotype "protein_coding"; transcript_name "ctps1b-204"; transcript_source "ensembl_havana"; transcript_biotype "protein_coding"; exon_id "ENSDARE00001207305"; exon_version "1";	chr16	35457403	35457528
chr16	ensembl_havana	CDS	35416246	35416301	gene_id "ENSDARG00000098386"; gene_version "2"; transcript_id "ENSDART00000172294"; transcript_version "2"; exon_number "14"; gene_name "ctps1b"; gene_source "ensembl_havana"; gene_biotype "protein_coding"; transcript_name "ctps1b-204"; transcript_source "ensembl_havana"; transcript_biotype "protein_coding"; protein_id "ENSDARP00000139667"; protein_version "1";	chr16	35465566	35465666
chr16	ensembl_havana	CDS	35416246	35416301	gene_id "ENSDARG00000098386"; gene_version "2"; transcript_id "ENSDART00000172294"; transcript_version "2"; exon_number "14"; gene_name "ctps1b"; gene_source "ensembl_havana"; gene_biotype "protein_coding"; transcript_name "ctps1b-204"; transcript_source "ensembl_havana"; transcript_biotype "protein_coding"; protein_id "ENSDARP00000139667"; protein_version "1";	chr16	35457403	35457528
chr16	ensembl_havana	exon	35416064	35416160	gene_id "ENSDARG00000098386"; gene_version "2"; transcript_id "ENSDART00000172294"; transcript_version "2"; exon_number "15"; gene_name "ctps1b"; gene_source "ensembl_havana"; gene_biotype "protein_coding"; transcript_name "ctps1b-204"; transcript_source "ensembl_havana"; transcript_biotype "protein_coding"; exon_id "ENSDARE00001227022"; exon_version "1";	chr16	35465566	35465666
chr16	ensembl_havana	exon	35416064	35416160	gene_id "ENSDARG00000098386"; gene_version "2"; transcript_id "ENSDART00000172294"; transcript_version "2"; exon_number "15"; gene_name "ctps1b"; gene_source "ensembl_havana"; gene_biotype "protein_coding"; transcript_name "ctps1b-204"; transcript_source "ensembl_havana"; transcript_biotype "protein_coding"; exon_id "ENSDARE00001227022"; exon_version "1";	chr16	35457403	35457528
chr16	ensembl_havana	CDS	35416064	35416160	gene_id "ENSDARG00000098386"; gene_version "2"; transcript_id "ENSDART00000172294"; transcript_version "2"; exon_number "15"; gene_name "ctps1b"; gene_source "ensembl_havana"; gene_biotype "protein_coding"; transcript_name "ctps1b-204"; transcript_source "ensembl_havana"; transcript_biotype "protein_coding"; protein_id "ENSDARP00000139667"; protein_version "1";	chr16	35465566	35465666
chr16	ensembl_havana	CDS	35416064	35416160	gene_id "ENSDARG00000098386"; gene_version "2"; transcript_id "ENSDART00000172294"; transcript_version "2"; exon_number "15"; gene_name "ctps1b"; gene_source "ensembl_havana"; gene_biotype "protein_coding"; transcript_name "ctps1b-204"; transcript_source "ensembl_havana"; transcript_biotype "protein_coding"; protein_id "ENSDARP00000139667"; protein_version "1";	chr16	35457403	35457528
chr16	ensembl_havana	exon	35415846	35415990	gene_id "ENSDARG00000098386"; gene_version "2"; transcript_id "ENSDART00000172294"; transcript_version "2"; exon_number "16"; gene_name "ctps1b"; gene_source "ensembl_havana"; gene_biotype "protein_coding"; transcript_name "ctps1b-204"; transcript_source "ensembl_havana"; transcript_biotype "protein_coding"; exon_id "ENSDARE00001166486"; exon_version "1";	chr16	35465566	35465666
chr16	ensembl_havana	exon	35415846	35415990	gene_id "ENSDARG00000098386"; gene_version "2"; transcript_id "ENSDART00000172294"; transcript_version "2"; exon_number "16"; gene_name "ctps1b"; gene_source "ensembl_havana"; gene_biotype "protein_coding"; transcript_name "ctps1b-204"; transcript_source "ensembl_havana"; transcript_biotype "protein_coding"; exon_id "ENSDARE00001166486"; exon_version "1";	chr16	35457403	35457528
chr16	ensembl_havana	CDS	35415846	35415990	gene_id "ENSDARG00000098386"; gene_version "2"; transcript_id "ENSDART00000172294"; transcript_version "2"; exon_number "16"; gene_name "ctps1b"; gene_source "ensembl_havana"; gene_biotype "protein_coding"; transcript_name "ctps1b-204"; transcript_source "ensembl_havana"; transcript_biotype "protein_coding"; protein_id "ENSDARP00000139667"; protein_version "1";	chr16	35465566	35465666
chr16	ensembl_havana	CDS	35415846	35415990	gene_id "ENSDARG00000098386"; gene_version "2"; transcript_id "ENSDART00000172294"; transcript_version "2"; exon_number "16"; gene_name "ctps1b"; gene_source "ensembl_havana"; gene_biotype "protein_coding"; transcript_name "ctps1b-204"; transcript_source "ensembl_havana"; transcript_biotype "protein_coding"; protein_id "ENSDARP00000139667"; protein_version "1";	chr16	35457403	35457528
chr16	ensembl_havana	exon	35415575	35415740	gene_id "ENSDARG00000098386"; gene_version "2"; transcript_id "ENSDART00000172294"; transcript_version "2"; exon_number "17"; gene_name "ctps1b"; gene_source "ensembl_havana"; gene_biotype "protein_coding"; transcript_name "ctps1b-204"; transcript_source "ensembl_havana"; transcript_biotype "protein_coding"; exon_id "ENSDARE00001205804"; exon_version "1";	chr16	35465566	35465666
chr16	ensembl_havana	exon	35415575	35415740	gene_id "ENSDARG00000098386"; gene_version "2"; transcript_id "ENSDART00000172294"; transcript_version "2"; exon_number "17"; gene_name "ctps1b"; gene_source "ensembl_havana"; gene_biotype "protein_coding"; transcript_name "ctps1b-204"; transcript_source "ensembl_havana"; transcript_biotype "protein_coding"; exon_id "ENSDARE00001205804"; exon_version "1";	chr16	35457403	35457528
chr16	ensembl_havana	CDS	35415665	35415740	gene_id "ENSDARG00000098386"; gene_version "2"; transcript_id "ENSDART00000172294"; transcript_version "2"; exon_number "17"; gene_name "ctps1b"; gene_source "ensembl_havana"; gene_biotype "protein_coding"; transcript_name "ctps1b-204"; transcript_source "ensembl_havana"; transcript_biotype "protein_coding"; protein_id "ENSDARP00000139667"; protein_version "1";	chr16	35465566	35465666
chr16	ensembl_havana	CDS	35415665	35415740	gene_id "ENSDARG00000098386"; gene_version "2"; transcript_id "ENSDART00000172294"; transcript_version "2"; exon_number "17"; gene_name "ctps1b"; gene_source "ensembl_havana"; gene_biotype "protein_coding"; transcript_name "ctps1b-204"; transcript_source "ensembl_havana"; transcript_biotype "protein_coding"; protein_id "ENSDARP00000139667"; protein_version "1";	chr16	35457403	35457528
chr16	ensembl_havana	stop_codon	35415662	35415664	gene_id "ENSDARG00000098386"; gene_version "2"; transcript_id "ENSDART00000172294"; transcript_version "2"; exon_number "17"; gene_name "ctps1b"; gene_source "ensembl_havana"; gene_biotype "protein_coding"; transcript_name "ctps1b-204"; transcript_source "ensembl_havana"; transcript_biotype "protein_coding";	chr16	35465566	35465666
chr16	ensembl_havana	stop_codon	35415662	35415664	gene_id "ENSDARG00000098386"; gene_version "2"; transcript_id "ENSDART00000172294"; transcript_version "2"; exon_number "17"; gene_name "ctps1b"; gene_source "ensembl_havana"; gene_biotype "protein_coding"; transcript_name "ctps1b-204"; transcript_source "ensembl_havana"; transcript_biotype "protein_coding";	chr16	35457403	35457528
chr16	ensembl_havana	five_prime_utr	35426923	35427060	gene_id "ENSDARG00000098386"; gene_version "2"; transcript_id "ENSDART00000172294"; transcript_version "2"; gene_name "ctps1b"; gene_source "ensembl_havana"; gene_biotype "protein_coding"; transcript_name "ctps1b-204"; transcript_source "ensembl_havana"; transcript_biotype "protein_coding";	chr16	35465566	35465666
chr16	ensembl_havana	five_prime_utr	35426923	35427060	gene_id "ENSDARG00000098386"; gene_version "2"; transcript_id "ENSDART00000172294"; transcript_version "2"; gene_name "ctps1b"; gene_source "ensembl_havana"; gene_biotype "protein_coding"; transcript_name "ctps1b-204"; transcript_source "ensembl_havana"; transcript_biotype "protein_coding";	chr16	35457403	35457528
chr16	ensembl_havana	five_prime_utr	35424000	35424012	gene_id "ENSDARG00000098386"; gene_version "2"; transcript_id "ENSDART00000172294"; transcript_version "2"; gene_name "ctps1b"; gene_source "ensembl_havana"; gene_biotype "protein_coding"; transcript_name "ctps1b-204"; transcript_source "ensembl_havana"; transcript_biotype "protein_coding";	chr16	35465566	35465666
chr16	ensembl_havana	five_prime_utr	35424000	35424012	gene_id "ENSDARG00000098386"; gene_version "2"; transcript_id "ENSDART00000172294"; transcript_version "2"; gene_name "ctps1b"; gene_source "ensembl_havana"; gene_biotype "protein_coding"; transcript_name "ctps1b-204"; transcript_source "ensembl_havana"; transcript_biotype "protein_coding";	chr16	35457403	35457528
chr16	ensembl_havana	three_prime_utr	35415575	35415661	gene_id "ENSDARG00000098386"; gene_version "2"; transcript_id "ENSDART00000172294"; transcript_version "2"; gene_name "ctps1b"; gene_source "ensembl_havana"; gene_biotype "protein_coding"; transcript_name "ctps1b-204"; transcript_source "ensembl_havana"; transcript_biotype "protein_coding";	chr16	35465566	35465666
chr16	ensembl_havana	three_prime_utr	35415575	35415661	gene_id "ENSDARG00000098386"; gene_version "2"; transcript_id "ENSDART00000172294"; transcript_version "2"; gene_name "ctps1b"; gene_source "ensembl_havana"; gene_biotype "protein_coding"; transcript_name "ctps1b-204"; transcript_source "ensembl_havana"; transcript_biotype "protein_coding";	chr16	35457403	35457528
chr16	havana	transcript	35415589	35420909	gene_id "ENSDARG00000098386"; gene_version "2"; transcript_id "ENSDART00000169689"; transcript_version "2"; gene_name "ctps1b"; gene_source "ensembl_havana"; gene_biotype "protein_coding"; transcript_name "ctps1b-203"; transcript_source "havana"; transcript_biotype "processed_transcript";	chr16	35465566	35465666
chr16	havana	transcript	35415589	35420909	gene_id "ENSDARG00000098386"; gene_version "2"; transcript_id "ENSDART00000169689"; transcript_version "2"; gene_name "ctps1b"; gene_source "ensembl_havana"; gene_biotype "protein_coding"; transcript_name "ctps1b-203"; transcript_source "havana"; transcript_biotype "processed_transcript";	chr16	35457403	35457528
chr16	havana	exon	35420832	35420909	gene_id "ENSDARG00000098386"; gene_version "2"; transcript_id "ENSDART00000169689"; transcript_version "2"; exon_number "1"; gene_name "ctps1b"; gene_source "ensembl_havana"; gene_biotype "protein_coding"; transcript_name "ctps1b-203"; transcript_source "havana"; transcript_biotype "processed_transcript"; exon_id "ENSDARE00001170894"; exon_version "1";	chr16	35465566	35465666
chr16	havana	exon	35420832	35420909	gene_id "ENSDARG00000098386"; gene_version "2"; transcript_id "ENSDART00000169689"; transcript_version "2"; exon_number "1"; gene_name "ctps1b"; gene_source "ensembl_havana"; gene_biotype "protein_coding"; transcript_name "ctps1b-203"; transcript_source "havana"; transcript_biotype "processed_transcript"; exon_id "ENSDARE00001170894"; exon_version "1";	chr16	35457403	35457528
chr16	havana	exon	35420559	35420647	gene_id "ENSDARG00000098386"; gene_version "2"; transcript_id "ENSDART00000169689"; transcript_version "2"; exon_number "2"; gene_name "ctps1b"; gene_source "ensembl_havana"; gene_biotype "protein_coding"; transcript_name "ctps1b-203"; transcript_source "havana"; transcript_biotype "processed_transcript"; exon_id "ENSDARE00001206976"; exon_version "1";	chr16	35465566	35465666
chr16	havana	exon	35420559	35420647	gene_id "ENSDARG00000098386"; gene_version "2"; transcript_id "ENSDART00000169689"; transcript_version "2"; exon_number "2"; gene_name "ctps1b"; gene_source "ensembl_havana"; gene_biotype "protein_coding"; transcript_name "ctps1b-203"; transcript_source "havana"; transcript_biotype "processed_transcript"; exon_id "ENSDARE00001206976"; exon_version "1";	chr16	35457403	35457528
chr16	havana	exon	35418572	35418634	gene_id "ENSDARG00000098386"; gene_version "2"; transcript_id "ENSDART00000169689"; transcript_version "2"; exon_number "3"; gene_name "ctps1b"; gene_source "ensembl_havana"; gene_biotype "protein_coding"; transcript_name "ctps1b-203"; transcript_source "havana"; transcript_biotype "processed_transcript"; exon_id "ENSDARE00001190677"; exon_version "1";	chr16	35465566	35465666
chr16	havana	exon	35418572	35418634	gene_id "ENSDARG00000098386"; gene_version "2"; transcript_id "ENSDART00000169689"; transcript_version "2"; exon_number "3"; gene_name "ctps1b"; gene_source "ensembl_havana"; gene_biotype "protein_coding"; transcript_name "ctps1b-203"; transcript_source "havana"; transcript_biotype "processed_transcript"; exon_id "ENSDARE00001190677"; exon_version "1";	chr16	35457403	35457528
chr16	havana	exon	35418442	35418485	gene_id "ENSDARG00000098386"; gene_version "2"; transcript_id "ENSDART00000169689"; transcript_version "2"; exon_number "4"; gene_name "ctps1b"; gene_source "ensembl_havana"; gene_biotype "protein_coding"; transcript_name "ctps1b-203"; transcript_source "havana"; transcript_biotype "processed_transcript"; exon_id "ENSDARE00001218277"; exon_version "1";	chr16	35465566	35465666
chr16	havana	exon	35418442	35418485	gene_id "ENSDARG00000098386"; gene_version "2"; transcript_id "ENSDART00000169689"; transcript_version "2"; exon_number "4"; gene_name "ctps1b"; gene_source "ensembl_havana"; gene_biotype "protein_coding"; transcript_name "ctps1b-203"; transcript_source "havana"; transcript_biotype "processed_transcript"; exon_id "ENSDARE00001218277"; exon_version "1";	chr16	35457403	35457528
chr16	havana	exon	35416762	35416858	gene_id "ENSDARG00000098386"; gene_version "2"; transcript_id "ENSDART00000169689"; transcript_version "2"; exon_number "5"; gene_name "ctps1b"; gene_source "ensembl_havana"; gene_biotype "protein_coding"; transcript_name "ctps1b-203"; transcript_source "havana"; transcript_biotype "processed_transcript"; exon_id "ENSDARE00001158374"; exon_version "1";	chr16	35465566	35465666
chr16	havana	exon	35416762	35416858	gene_id "ENSDARG00000098386"; gene_version "2"; transcript_id "ENSDART00000169689"; transcript_version "2"; exon_number "5"; gene_name "ctps1b"; gene_source "ensembl_havana"; gene_biotype "protein_coding"; transcript_name "ctps1b-203"; transcript_source "havana"; transcript_biotype "processed_transcript"; exon_id "ENSDARE00001158374"; exon_version "1";	chr16	35457403	35457528
chr16	havana	exon	35416246	35416301	gene_id "ENSDARG00000098386"; gene_version "2"; transcript_id "ENSDART00000169689"; transcript_version "2"; exon_number "6"; gene_name "ctps1b"; gene_source "ensembl_havana"; gene_biotype "protein_coding"; transcript_name "ctps1b-203"; transcript_source "havana"; transcript_biotype "processed_transcript"; exon_id "ENSDARE00001155591"; exon_version "1";	chr16	35465566	35465666
chr16	havana	exon	35416246	35416301	gene_id "ENSDARG00000098386"; gene_version "2"; transcript_id "ENSDART00000169689"; transcript_version "2"; exon_number "6"; gene_name "ctps1b"; gene_source "ensembl_havana"; gene_biotype "protein_coding"; transcript_name "ctps1b-203"; transcript_source "havana"; transcript_biotype "processed_transcript"; exon_id "ENSDARE00001155591"; exon_version "1";	chr16	35457403	35457528
chr16	havana	exon	35416064	35416160	gene_id "ENSDARG00000098386"; gene_version "2"; transcript_id "ENSDART00000169689"; transcript_version "2"; exon_number "7"; gene_name "ctps1b"; gene_source "ensembl_havana"; gene_biotype "protein_coding"; transcript_name "ctps1b-203"; transcript_source "havana"; transcript_biotype "processed_transcript"; exon_id "ENSDARE00001201124"; exon_version "1";	chr16	35465566	35465666
chr16	havana	exon	35416064	35416160	gene_id "ENSDARG00000098386"; gene_version "2"; transcript_id "ENSDART00000169689"; transcript_version "2"; exon_number "7"; gene_name "ctps1b"; gene_source "ensembl_havana"; gene_biotype "protein_coding"; transcript_name "ctps1b-203"; transcript_source "havana"; transcript_biotype "processed_transcript"; exon_id "ENSDARE00001201124"; exon_version "1";	chr16	35457403	35457528
chr16	havana	exon	35415846	35415990	gene_id "ENSDARG00000098386"; gene_version "2"; transcript_id "ENSDART00000169689"; transcript_version "2"; exon_number "8"; gene_name "ctps1b"; gene_source "ensembl_havana"; gene_biotype "protein_coding"; transcript_name "ctps1b-203"; transcript_source "havana"; transcript_biotype "processed_transcript"; exon_id "ENSDARE00001210262"; exon_version "1";	chr16	35465566	35465666
chr16	havana	exon	35415846	35415990	gene_id "ENSDARG00000098386"; gene_version "2"; transcript_id "ENSDART00000169689"; transcript_version "2"; exon_number "8"; gene_name "ctps1b"; gene_source "ensembl_havana"; gene_biotype "protein_coding"; transcript_name "ctps1b-203"; transcript_source "havana"; transcript_biotype "processed_transcript"; exon_id "ENSDARE00001210262"; exon_version "1";	chr16	35457403	35457528
chr16	havana	exon	35415589	35415740	gene_id "ENSDARG00000098386"; gene_version "2"; transcript_id "ENSDART00000169689"; transcript_version "2"; exon_number "9"; gene_name "ctps1b"; gene_source "ensembl_havana"; gene_biotype "protein_coding"; transcript_name "ctps1b-203"; transcript_source "havana"; transcript_biotype "processed_transcript"; exon_id "ENSDARE00001218869"; exon_version "1";	chr16	35465566	35465666
chr16	havana	exon	35415589	35415740	gene_id "ENSDARG00000098386"; gene_version "2"; transcript_id "ENSDART00000169689"; transcript_version "2"; exon_number "9"; gene_name "ctps1b"; gene_source "ensembl_havana"; gene_biotype "protein_coding"; transcript_name "ctps1b-203"; transcript_source "havana"; transcript_biotype "processed_transcript"; exon_id "ENSDARE00001218869"; exon_version "1";	chr16	35457403	35457528
chr16	ensembl	transcript	35415662	35532937	gene_id "ENSDARG00000098386"; gene_version "2"; transcript_id "ENSDART00000193209"; transcript_version "1"; gene_name "ctps1b"; gene_source "ensembl_havana"; gene_biotype "protein_coding"; transcript_name "ctps1b-205"; transcript_source "ensembl"; transcript_biotype "protein_coding";	chr16	35465566	35465666
chr16	ensembl	transcript	35415662	35532937	gene_id "ENSDARG00000098386"; gene_version "2"; transcript_id "ENSDART00000193209"; transcript_version "1"; gene_name "ctps1b"; gene_source "ensembl_havana"; gene_biotype "protein_coding"; transcript_name "ctps1b-205"; transcript_source "ensembl"; transcript_biotype "protein_coding";	chr16	35457403	35457528
chr16	ensembl	transcript	35415662	35532937	gene_id "ENSDARG00000098386"; gene_version "2"; transcript_id "ENSDART00000193209"; transcript_version "1"; gene_name "ctps1b"; gene_source "ensembl_havana"; gene_biotype "protein_coding"; transcript_name "ctps1b-205"; transcript_source "ensembl"; transcript_biotype "protein_coding";	chr16	35515433	35515533
chr16	ensembl	transcript	35415662	35532937	gene_id "ENSDARG00000098386"; gene_version "2"; transcript_id "ENSDART00000193209"; transcript_version "1"; gene_name "ctps1b"; gene_source "ensembl_havana"; gene_biotype "protein_coding"; transcript_name "ctps1b-205"; transcript_source "ensembl"; transcript_biotype "protein_coding";	chr16	35535675	35535775
chr16	ensembl	transcript	35415662	35532937	gene_id "ENSDARG00000098386"; gene_version "2"; transcript_id "ENSDART00000193209"; transcript_version "1"; gene_name "ctps1b"; gene_source "ensembl_havana"; gene_biotype "protein_coding"; transcript_name "ctps1b-205"; transcript_source "ensembl"; transcript_biotype "protein_coding";	chr16	35522239	35522339
chr16	ensembl	exon	35532695	35532937	gene_id "ENSDARG00000098386"; gene_version "2"; transcript_id "ENSDART00000193209"; transcript_version "1"; exon_number "1"; gene_name "ctps1b"; gene_source "ensembl_havana"; gene_biotype "protein_coding"; transcript_name "ctps1b-205"; transcript_source "ensembl"; transcript_biotype "protein_coding"; exon_id "ENSDARE00001284235"; exon_version "1";	chr16	35515433	35515533
chr16	ensembl	exon	35532695	35532937	gene_id "ENSDARG00000098386"; gene_version "2"; transcript_id "ENSDART00000193209"; transcript_version "1"; exon_number "1"; gene_name "ctps1b"; gene_source "ensembl_havana"; gene_biotype "protein_coding"; transcript_name "ctps1b-205"; transcript_source "ensembl"; transcript_biotype "protein_coding"; exon_id "ENSDARE00001284235"; exon_version "1";	chr16	35535675	35535775
chr16	ensembl	exon	35532695	35532937	gene_id "ENSDARG00000098386"; gene_version "2"; transcript_id "ENSDART00000193209"; transcript_version "1"; exon_number "1"; gene_name "ctps1b"; gene_source "ensembl_havana"; gene_biotype "protein_coding"; transcript_name "ctps1b-205"; transcript_source "ensembl"; transcript_biotype "protein_coding"; exon_id "ENSDARE00001284235"; exon_version "1";	chr16	35522239	35522339
chr16	ensembl	CDS	35532695	35532744	gene_id "ENSDARG00000098386"; gene_version "2"; transcript_id "ENSDART00000193209"; transcript_version "1"; exon_number "1"; gene_name "ctps1b"; gene_source "ensembl_havana"; gene_biotype "protein_coding"; transcript_name "ctps1b-205"; transcript_source "ensembl"; transcript_biotype "protein_coding"; protein_id "ENSDARP00000149380"; protein_version "1";	chr16	35515433	35515533
chr16	ensembl	CDS	35532695	35532744	gene_id "ENSDARG00000098386"; gene_version "2"; transcript_id "ENSDART00000193209"; transcript_version "1"; exon_number "1"; gene_name "ctps1b"; gene_source "ensembl_havana"; gene_biotype "protein_coding"; transcript_name "ctps1b-205"; transcript_source "ensembl"; transcript_biotype "protein_coding"; protein_id "ENSDARP00000149380"; protein_version "1";	chr16	35535675	35535775
chr16	ensembl	CDS	35532695	35532744	gene_id "ENSDARG00000098386"; gene_version "2"; transcript_id "ENSDART00000193209"; transcript_version "1"; exon_number "1"; gene_name "ctps1b"; gene_source "ensembl_havana"; gene_biotype "protein_coding"; transcript_name "ctps1b-205"; transcript_source "ensembl"; transcript_biotype "protein_coding"; protein_id "ENSDARP00000149380"; protein_version "1";	chr16	35522239	35522339
chr16	ensembl	start_codon	35532742	35532744	gene_id "ENSDARG00000098386"; gene_version "2"; transcript_id "ENSDART00000193209"; transcript_version "1"; exon_number "1"; gene_name "ctps1b"; gene_source "ensembl_havana"; gene_biotype "protein_coding"; transcript_name "ctps1b-205"; transcript_source "ensembl"; transcript_biotype "protein_coding";	chr16	35515433	35515533
chr16	ensembl	start_codon	35532742	35532744	gene_id "ENSDARG00000098386"; gene_version "2"; transcript_id "ENSDART00000193209"; transcript_version "1"; exon_number "1"; gene_name "ctps1b"; gene_source "ensembl_havana"; gene_biotype "protein_coding"; transcript_name "ctps1b-205"; transcript_source "ensembl"; transcript_biotype "protein_coding";	chr16	35535675	35535775
chr16	ensembl	start_codon	35532742	35532744	gene_id "ENSDARG00000098386"; gene_version "2"; transcript_id "ENSDART00000193209"; transcript_version "1"; exon_number "1"; gene_name "ctps1b"; gene_source "ensembl_havana"; gene_biotype "protein_coding"; transcript_name "ctps1b-205"; transcript_source "ensembl"; transcript_biotype "protein_coding";	chr16	35522239	35522339
chr16	ensembl	exon	35423834	35424012	gene_id "ENSDARG00000098386"; gene_version "2"; transcript_id "ENSDART00000193209"; transcript_version "1"; exon_number "2"; gene_name "ctps1b"; gene_source "ensembl_havana"; gene_biotype "protein_coding"; transcript_name "ctps1b-205"; transcript_source "ensembl"; transcript_biotype "protein_coding"; exon_id "ENSDARE00001287933"; exon_version "1";	chr16	35465566	35465666
chr16	ensembl	exon	35423834	35424012	gene_id "ENSDARG00000098386"; gene_version "2"; transcript_id "ENSDART00000193209"; transcript_version "1"; exon_number "2"; gene_name "ctps1b"; gene_source "ensembl_havana"; gene_biotype "protein_coding"; transcript_name "ctps1b-205"; transcript_source "ensembl"; transcript_biotype "protein_coding"; exon_id "ENSDARE00001287933"; exon_version "1";	chr16	35457403	35457528
chr16	ensembl	CDS	35423834	35424012	gene_id "ENSDARG00000098386"; gene_version "2"; transcript_id "ENSDART00000193209"; transcript_version "1"; exon_number "2"; gene_name "ctps1b"; gene_source "ensembl_havana"; gene_biotype "protein_coding"; transcript_name "ctps1b-205"; transcript_source "ensembl"; transcript_biotype "protein_coding"; protein_id "ENSDARP00000149380"; protein_version "1";	chr16	35465566	35465666
chr16	ensembl	CDS	35423834	35424012	gene_id "ENSDARG00000098386"; gene_version "2"; transcript_id "ENSDART00000193209"; transcript_version "1"; exon_number "2"; gene_name "ctps1b"; gene_source "ensembl_havana"; gene_biotype "protein_coding"; transcript_name "ctps1b-205"; transcript_source "ensembl"; transcript_biotype "protein_coding"; protein_id "ENSDARP00000149380"; protein_version "1";	chr16	35457403	35457528
chr16	ensembl	exon	35423515	35423685	gene_id "ENSDARG00000098386"; gene_version "2"; transcript_id "ENSDART00000193209"; transcript_version "1"; exon_number "3"; gene_name "ctps1b"; gene_source "ensembl_havana"; gene_biotype "protein_coding"; transcript_name "ctps1b-205"; transcript_source "ensembl"; transcript_biotype "protein_coding"; exon_id "ENSDARE00001198110"; exon_version "1";	chr16	35465566	35465666
chr16	ensembl	exon	35423515	35423685	gene_id "ENSDARG00000098386"; gene_version "2"; transcript_id "ENSDART00000193209"; transcript_version "1"; exon_number "3"; gene_name "ctps1b"; gene_source "ensembl_havana"; gene_biotype "protein_coding"; transcript_name "ctps1b-205"; transcript_source "ensembl"; transcript_biotype "protein_coding"; exon_id "ENSDARE00001198110"; exon_version "1";	chr16	35457403	35457528
chr16	ensembl	CDS	35423515	35423685	gene_id "ENSDARG00000098386"; gene_version "2"; transcript_id "ENSDART00000193209"; transcript_version "1"; exon_number "3"; gene_name "ctps1b"; gene_source "ensembl_havana"; gene_biotype "protein_coding"; transcript_name "ctps1b-205"; transcript_source "ensembl"; transcript_biotype "protein_coding"; protein_id "ENSDARP00000149380"; protein_version "1";	chr16	35465566	35465666
chr16	ensembl	CDS	35423515	35423685	gene_id "ENSDARG00000098386"; gene_version "2"; transcript_id "ENSDART00000193209"; transcript_version "1"; exon_number "3"; gene_name "ctps1b"; gene_source "ensembl_havana"; gene_biotype "protein_coding"; transcript_name "ctps1b-205"; transcript_source "ensembl"; transcript_biotype "protein_coding"; protein_id "ENSDARP00000149380"; protein_version "1";	chr16	35457403	35457528
chr16	ensembl	exon	35422293	35422393	gene_id "ENSDARG00000098386"; gene_version "2"; transcript_id "ENSDART00000193209"; transcript_version "1"; exon_number "4"; gene_name "ctps1b"; gene_source "ensembl_havana"; gene_biotype "protein_coding"; transcript_name "ctps1b-205"; transcript_source "ensembl"; transcript_biotype "protein_coding"; exon_id "ENSDARE00001163941"; exon_version "1";	chr16	35465566	35465666
chr16	ensembl	exon	35422293	35422393	gene_id "ENSDARG00000098386"; gene_version "2"; transcript_id "ENSDART00000193209"; transcript_version "1"; exon_number "4"; gene_name "ctps1b"; gene_source "ensembl_havana"; gene_biotype "protein_coding"; transcript_name "ctps1b-205"; transcript_source "ensembl"; transcript_biotype "protein_coding"; exon_id "ENSDARE00001163941"; exon_version "1";	chr16	35457403	35457528
chr16	ensembl	CDS	35422293	35422393	gene_id "ENSDARG00000098386"; gene_version "2"; transcript_id "ENSDART00000193209"; transcript_version "1"; exon_number "4"; gene_name "ctps1b"; gene_source "ensembl_havana"; gene_biotype "protein_coding"; transcript_name "ctps1b-205"; transcript_source "ensembl"; transcript_biotype "protein_coding"; protein_id "ENSDARP00000149380"; protein_version "1";	chr16	35465566	35465666
chr16	ensembl	CDS	35422293	35422393	gene_id "ENSDARG00000098386"; gene_version "2"; transcript_id "ENSDART00000193209"; transcript_version "1"; exon_number "4"; gene_name "ctps1b"; gene_source "ensembl_havana"; gene_biotype "protein_coding"; transcript_name "ctps1b-205"; transcript_source "ensembl"; transcript_biotype "protein_coding"; protein_id "ENSDARP00000149380"; protein_version "1";	chr16	35457403	35457528
chr16	ensembl	exon	35421729	35421845	gene_id "ENSDARG00000098386"; gene_version "2"; transcript_id "ENSDART00000193209"; transcript_version "1"; exon_number "5"; gene_name "ctps1b"; gene_source "ensembl_havana"; gene_biotype "protein_coding"; transcript_name "ctps1b-205"; transcript_source "ensembl"; transcript_biotype "protein_coding"; exon_id "ENSDARE00001221849"; exon_version "1";	chr16	35465566	35465666
chr16	ensembl	exon	35421729	35421845	gene_id "ENSDARG00000098386"; gene_version "2"; transcript_id "ENSDART00000193209"; transcript_version "1"; exon_number "5"; gene_name "ctps1b"; gene_source "ensembl_havana"; gene_biotype "protein_coding"; transcript_name "ctps1b-205"; transcript_source "ensembl"; transcript_biotype "protein_coding"; exon_id "ENSDARE00001221849"; exon_version "1";	chr16	35457403	35457528
chr16	ensembl	CDS	35421729	35421845	gene_id "ENSDARG00000098386"; gene_version "2"; transcript_id "ENSDART00000193209"; transcript_version "1"; exon_number "5"; gene_name "ctps1b"; gene_source "ensembl_havana"; gene_biotype "protein_coding"; transcript_name "ctps1b-205"; transcript_source "ensembl"; transcript_biotype "protein_coding"; protein_id "ENSDARP00000149380"; protein_version "1";	chr16	35465566	35465666
chr16	ensembl	CDS	35421729	35421845	gene_id "ENSDARG00000098386"; gene_version "2"; transcript_id "ENSDART00000193209"; transcript_version "1"; exon_number "5"; gene_name "ctps1b"; gene_source "ensembl_havana"; gene_biotype "protein_coding"; transcript_name "ctps1b-205"; transcript_source "ensembl"; transcript_biotype "protein_coding"; protein_id "ENSDARP00000149380"; protein_version "1";	chr16	35457403	35457528
chr16	ensembl	exon	35421571	35421654	gene_id "ENSDARG00000098386"; gene_version "2"; transcript_id "ENSDART00000193209"; transcript_version "1"; exon_number "6"; gene_name "ctps1b"; gene_source "ensembl_havana"; gene_biotype "protein_coding"; transcript_name "ctps1b-205"; transcript_source "ensembl"; transcript_biotype "protein_coding"; exon_id "ENSDARE00001227770"; exon_version "1";	chr16	35465566	35465666
chr16	ensembl	exon	35421571	35421654	gene_id "ENSDARG00000098386"; gene_version "2"; transcript_id "ENSDART00000193209"; transcript_version "1"; exon_number "6"; gene_name "ctps1b"; gene_source "ensembl_havana"; gene_biotype "protein_coding"; transcript_name "ctps1b-205"; transcript_source "ensembl"; transcript_biotype "protein_coding"; exon_id "ENSDARE00001227770"; exon_version "1";	chr16	35457403	35457528
chr16	ensembl	CDS	35421571	35421654	gene_id "ENSDARG00000098386"; gene_version "2"; transcript_id "ENSDART00000193209"; transcript_version "1"; exon_number "6"; gene_name "ctps1b"; gene_source "ensembl_havana"; gene_biotype "protein_coding"; transcript_name "ctps1b-205"; transcript_source "ensembl"; transcript_biotype "protein_coding"; protein_id "ENSDARP00000149380"; protein_version "1";	chr16	35465566	35465666
chr16	ensembl	CDS	35421571	35421654	gene_id "ENSDARG00000098386"; gene_version "2"; transcript_id "ENSDART00000193209"; transcript_version "1"; exon_number "6"; gene_name "ctps1b"; gene_source "ensembl_havana"; gene_biotype "protein_coding"; transcript_name "ctps1b-205"; transcript_source "ensembl"; transcript_biotype "protein_coding"; protein_id "ENSDARP00000149380"; protein_version "1";	chr16	35457403	35457528
chr16	ensembl	exon	35421259	35421491	gene_id "ENSDARG00000098386"; gene_version "2"; transcript_id "ENSDART00000193209"; transcript_version "1"; exon_number "7"; gene_name "ctps1b"; gene_source "ensembl_havana"; gene_biotype "protein_coding"; transcript_name "ctps1b-205"; transcript_source "ensembl"; transcript_biotype "protein_coding"; exon_id "ENSDARE00001186685"; exon_version "1";	chr16	35465566	35465666
chr16	ensembl	exon	35421259	35421491	gene_id "ENSDARG00000098386"; gene_version "2"; transcript_id "ENSDART00000193209"; transcript_version "1"; exon_number "7"; gene_name "ctps1b"; gene_source "ensembl_havana"; gene_biotype "protein_coding"; transcript_name "ctps1b-205"; transcript_source "ensembl"; transcript_biotype "protein_coding"; exon_id "ENSDARE00001186685"; exon_version "1";	chr16	35457403	35457528
chr16	ensembl	CDS	35421259	35421491	gene_id "ENSDARG00000098386"; gene_version "2"; transcript_id "ENSDART00000193209"; transcript_version "1"; exon_number "7"; gene_name "ctps1b"; gene_source "ensembl_havana"; gene_biotype "protein_coding"; transcript_name "ctps1b-205"; transcript_source "ensembl"; transcript_biotype "protein_coding"; protein_id "ENSDARP00000149380"; protein_version "1";	chr16	35465566	35465666
chr16	ensembl	CDS	35421259	35421491	gene_id "ENSDARG00000098386"; gene_version "2"; transcript_id "ENSDART00000193209"; transcript_version "1"; exon_number "7"; gene_name "ctps1b"; gene_source "ensembl_havana"; gene_biotype "protein_coding"; transcript_name "ctps1b-205"; transcript_source "ensembl"; transcript_biotype "protein_coding"; protein_id "ENSDARP00000149380"; protein_version "1";	chr16	35457403	35457528
chr16	ensembl	exon	35420832	35420964	gene_id "ENSDARG00000098386"; gene_version "2"; transcript_id "ENSDART00000193209"; transcript_version "1"; exon_number "8"; gene_name "ctps1b"; gene_source "ensembl_havana"; gene_biotype "protein_coding"; transcript_name "ctps1b-205"; transcript_source "ensembl"; transcript_biotype "protein_coding"; exon_id "ENSDARE00001180039"; exon_version "1";	chr16	35465566	35465666
chr16	ensembl	exon	35420832	35420964	gene_id "ENSDARG00000098386"; gene_version "2"; transcript_id "ENSDART00000193209"; transcript_version "1"; exon_number "8"; gene_name "ctps1b"; gene_source "ensembl_havana"; gene_biotype "protein_coding"; transcript_name "ctps1b-205"; transcript_source "ensembl"; transcript_biotype "protein_coding"; exon_id "ENSDARE00001180039"; exon_version "1";	chr16	35457403	35457528
chr16	ensembl	CDS	35420832	35420964	gene_id "ENSDARG00000098386"; gene_version "2"; transcript_id "ENSDART00000193209"; transcript_version "1"; exon_number "8"; gene_name "ctps1b"; gene_source "ensembl_havana"; gene_biotype "protein_coding"; transcript_name "ctps1b-205"; transcript_source "ensembl"; transcript_biotype "protein_coding"; protein_id "ENSDARP00000149380"; protein_version "1";	chr16	35465566	35465666
chr16	ensembl	CDS	35420832	35420964	gene_id "ENSDARG00000098386"; gene_version "2"; transcript_id "ENSDART00000193209"; transcript_version "1"; exon_number "8"; gene_name "ctps1b"; gene_source "ensembl_havana"; gene_biotype "protein_coding"; transcript_name "ctps1b-205"; transcript_source "ensembl"; transcript_biotype "protein_coding"; protein_id "ENSDARP00000149380"; protein_version "1";	chr16	35457403	35457528
chr16	ensembl	exon	35420559	35420647	gene_id "ENSDARG00000098386"; gene_version "2"; transcript_id "ENSDART00000193209"; transcript_version "1"; exon_number "9"; gene_name "ctps1b"; gene_source "ensembl_havana"; gene_biotype "protein_coding"; transcript_name "ctps1b-205"; transcript_source "ensembl"; transcript_biotype "protein_coding"; exon_id "ENSDARE00001181156"; exon_version "1";	chr16	35465566	35465666
chr16	ensembl	exon	35420559	35420647	gene_id "ENSDARG00000098386"; gene_version "2"; transcript_id "ENSDART00000193209"; transcript_version "1"; exon_number "9"; gene_name "ctps1b"; gene_source "ensembl_havana"; gene_biotype "protein_coding"; transcript_name "ctps1b-205"; transcript_source "ensembl"; transcript_biotype "protein_coding"; exon_id "ENSDARE00001181156"; exon_version "1";	chr16	35457403	35457528
chr16	ensembl	CDS	35420559	35420647	gene_id "ENSDARG00000098386"; gene_version "2"; transcript_id "ENSDART00000193209"; transcript_version "1"; exon_number "9"; gene_name "ctps1b"; gene_source "ensembl_havana"; gene_biotype "protein_coding"; transcript_name "ctps1b-205"; transcript_source "ensembl"; transcript_biotype "protein_coding"; protein_id "ENSDARP00000149380"; protein_version "1";	chr16	35465566	35465666
chr16	ensembl	CDS	35420559	35420647	gene_id "ENSDARG00000098386"; gene_version "2"; transcript_id "ENSDART00000193209"; transcript_version "1"; exon_number "9"; gene_name "ctps1b"; gene_source "ensembl_havana"; gene_biotype "protein_coding"; transcript_name "ctps1b-205"; transcript_source "ensembl"; transcript_biotype "protein_coding"; protein_id "ENSDARP00000149380"; protein_version "1";	chr16	35457403	35457528
chr16	ensembl	exon	35418737	35418831	gene_id "ENSDARG00000098386"; gene_version "2"; transcript_id "ENSDART00000193209"; transcript_version "1"; exon_number "10"; gene_name "ctps1b"; gene_source "ensembl_havana"; gene_biotype "protein_coding"; transcript_name "ctps1b-205"; transcript_source "ensembl"; transcript_biotype "protein_coding"; exon_id "ENSDARE00001207739"; exon_version "1";	chr16	35465566	35465666
chr16	ensembl	exon	35418737	35418831	gene_id "ENSDARG00000098386"; gene_version "2"; transcript_id "ENSDART00000193209"; transcript_version "1"; exon_number "10"; gene_name "ctps1b"; gene_source "ensembl_havana"; gene_biotype "protein_coding"; transcript_name "ctps1b-205"; transcript_source "ensembl"; transcript_biotype "protein_coding"; exon_id "ENSDARE00001207739"; exon_version "1";	chr16	35457403	35457528
chr16	ensembl	CDS	35418737	35418831	gene_id "ENSDARG00000098386"; gene_version "2"; transcript_id "ENSDART00000193209"; transcript_version "1"; exon_number "10"; gene_name "ctps1b"; gene_source "ensembl_havana"; gene_biotype "protein_coding"; transcript_name "ctps1b-205"; transcript_source "ensembl"; transcript_biotype "protein_coding"; protein_id "ENSDARP00000149380"; protein_version "1";	chr16	35465566	35465666
chr16	ensembl	CDS	35418737	35418831	gene_id "ENSDARG00000098386"; gene_version "2"; transcript_id "ENSDART00000193209"; transcript_version "1"; exon_number "10"; gene_name "ctps1b"; gene_source "ensembl_havana"; gene_biotype "protein_coding"; transcript_name "ctps1b-205"; transcript_source "ensembl"; transcript_biotype "protein_coding"; protein_id "ENSDARP00000149380"; protein_version "1";	chr16	35457403	35457528
chr16	ensembl	exon	35418572	35418634	gene_id "ENSDARG00000098386"; gene_version "2"; transcript_id "ENSDART00000193209"; transcript_version "1"; exon_number "11"; gene_name "ctps1b"; gene_source "ensembl_havana"; gene_biotype "protein_coding"; transcript_name "ctps1b-205"; transcript_source "ensembl"; transcript_biotype "protein_coding"; exon_id "ENSDARE00001172653"; exon_version "1";	chr16	35465566	35465666
chr16	ensembl	exon	35418572	35418634	gene_id "ENSDARG00000098386"; gene_version "2"; transcript_id "ENSDART00000193209"; transcript_version "1"; exon_number "11"; gene_name "ctps1b"; gene_source "ensembl_havana"; gene_biotype "protein_coding"; transcript_name "ctps1b-205"; transcript_source "ensembl"; transcript_biotype "protein_coding"; exon_id "ENSDARE00001172653"; exon_version "1";	chr16	35457403	35457528
chr16	ensembl	CDS	35418572	35418634	gene_id "ENSDARG00000098386"; gene_version "2"; transcript_id "ENSDART00000193209"; transcript_version "1"; exon_number "11"; gene_name "ctps1b"; gene_source "ensembl_havana"; gene_biotype "protein_coding"; transcript_name "ctps1b-205"; transcript_source "ensembl"; transcript_biotype "protein_coding"; protein_id "ENSDARP00000149380"; protein_version "1";	chr16	35465566	35465666
chr16	ensembl	CDS	35418572	35418634	gene_id "ENSDARG00000098386"; gene_version "2"; transcript_id "ENSDART00000193209"; transcript_version "1"; exon_number "11"; gene_name "ctps1b"; gene_source "ensembl_havana"; gene_biotype "protein_coding"; transcript_name "ctps1b-205"; transcript_source "ensembl"; transcript_biotype "protein_coding"; protein_id "ENSDARP00000149380"; protein_version "1";	chr16	35457403	35457528
chr16	ensembl	exon	35418442	35418485	gene_id "ENSDARG00000098386"; gene_version "2"; transcript_id "ENSDART00000193209"; transcript_version "1"; exon_number "12"; gene_name "ctps1b"; gene_source "ensembl_havana"; gene_biotype "protein_coding"; transcript_name "ctps1b-205"; transcript_source "ensembl"; transcript_biotype "protein_coding"; exon_id "ENSDARE00001175457"; exon_version "1";	chr16	35465566	35465666
chr16	ensembl	exon	35418442	35418485	gene_id "ENSDARG00000098386"; gene_version "2"; transcript_id "ENSDART00000193209"; transcript_version "1"; exon_number "12"; gene_name "ctps1b"; gene_source "ensembl_havana"; gene_biotype "protein_coding"; transcript_name "ctps1b-205"; transcript_source "ensembl"; transcript_biotype "protein_coding"; exon_id "ENSDARE00001175457"; exon_version "1";	chr16	35457403	35457528
chr16	ensembl	CDS	35418442	35418485	gene_id "ENSDARG00000098386"; gene_version "2"; transcript_id "ENSDART00000193209"; transcript_version "1"; exon_number "12"; gene_name "ctps1b"; gene_source "ensembl_havana"; gene_biotype "protein_coding"; transcript_name "ctps1b-205"; transcript_source "ensembl"; transcript_biotype "protein_coding"; protein_id "ENSDARP00000149380"; protein_version "1";	chr16	35465566	35465666
chr16	ensembl	CDS	35418442	35418485	gene_id "ENSDARG00000098386"; gene_version "2"; transcript_id "ENSDART00000193209"; transcript_version "1"; exon_number "12"; gene_name "ctps1b"; gene_source "ensembl_havana"; gene_biotype "protein_coding"; transcript_name "ctps1b-205"; transcript_source "ensembl"; transcript_biotype "protein_coding"; protein_id "ENSDARP00000149380"; protein_version "1";	chr16	35457403	35457528
chr16	ensembl	exon	35416762	35416858	gene_id "ENSDARG00000098386"; gene_version "2"; transcript_id "ENSDART00000193209"; transcript_version "1"; exon_number "13"; gene_name "ctps1b"; gene_source "ensembl_havana"; gene_biotype "protein_coding"; transcript_name "ctps1b-205"; transcript_source "ensembl"; transcript_biotype "protein_coding"; exon_id "ENSDARE00001189674"; exon_version "1";	chr16	35465566	35465666
chr16	ensembl	exon	35416762	35416858	gene_id "ENSDARG00000098386"; gene_version "2"; transcript_id "ENSDART00000193209"; transcript_version "1"; exon_number "13"; gene_name "ctps1b"; gene_source "ensembl_havana"; gene_biotype "protein_coding"; transcript_name "ctps1b-205"; transcript_source "ensembl"; transcript_biotype "protein_coding"; exon_id "ENSDARE00001189674"; exon_version "1";	chr16	35457403	35457528
chr16	ensembl	CDS	35416762	35416858	gene_id "ENSDARG00000098386"; gene_version "2"; transcript_id "ENSDART00000193209"; transcript_version "1"; exon_number "13"; gene_name "ctps1b"; gene_source "ensembl_havana"; gene_biotype "protein_coding"; transcript_name "ctps1b-205"; transcript_source "ensembl"; transcript_biotype "protein_coding"; protein_id "ENSDARP00000149380"; protein_version "1";	chr16	35465566	35465666
chr16	ensembl	CDS	35416762	35416858	gene_id "ENSDARG00000098386"; gene_version "2"; transcript_id "ENSDART00000193209"; transcript_version "1"; exon_number "13"; gene_name "ctps1b"; gene_source "ensembl_havana"; gene_biotype "protein_coding"; transcript_name "ctps1b-205"; transcript_source "ensembl"; transcript_biotype "protein_coding"; protein_id "ENSDARP00000149380"; protein_version "1";	chr16	35457403	35457528
chr16	ensembl	exon	35416246	35416301	gene_id "ENSDARG00000098386"; gene_version "2"; transcript_id "ENSDART00000193209"; transcript_version "1"; exon_number "14"; gene_name "ctps1b"; gene_source "ensembl_havana"; gene_biotype "protein_coding"; transcript_name "ctps1b-205"; transcript_source "ensembl"; transcript_biotype "protein_coding"; exon_id "ENSDARE00001207305"; exon_version "1";	chr16	35465566	35465666
chr16	ensembl	exon	35416246	35416301	gene_id "ENSDARG00000098386"; gene_version "2"; transcript_id "ENSDART00000193209"; transcript_version "1"; exon_number "14"; gene_name "ctps1b"; gene_source "ensembl_havana"; gene_biotype "protein_coding"; transcript_name "ctps1b-205"; transcript_source "ensembl"; transcript_biotype "protein_coding"; exon_id "ENSDARE00001207305"; exon_version "1";	chr16	35457403	35457528
chr16	ensembl	CDS	35416246	35416301	gene_id "ENSDARG00000098386"; gene_version "2"; transcript_id "ENSDART00000193209"; transcript_version "1"; exon_number "14"; gene_name "ctps1b"; gene_source "ensembl_havana"; gene_biotype "protein_coding"; transcript_name "ctps1b-205"; transcript_source "ensembl"; transcript_biotype "protein_coding"; protein_id "ENSDARP00000149380"; protein_version "1";	chr16	35465566	35465666
chr16	ensembl	CDS	35416246	35416301	gene_id "ENSDARG00000098386"; gene_version "2"; transcript_id "ENSDART00000193209"; transcript_version "1"; exon_number "14"; gene_name "ctps1b"; gene_source "ensembl_havana"; gene_biotype "protein_coding"; transcript_name "ctps1b-205"; transcript_source "ensembl"; transcript_biotype "protein_coding"; protein_id "ENSDARP00000149380"; protein_version "1";	chr16	35457403	35457528
chr16	ensembl	exon	35416064	35416160	gene_id "ENSDARG00000098386"; gene_version "2"; transcript_id "ENSDART00000193209"; transcript_version "1"; exon_number "15"; gene_name "ctps1b"; gene_source "ensembl_havana"; gene_biotype "protein_coding"; transcript_name "ctps1b-205"; transcript_source "ensembl"; transcript_biotype "protein_coding"; exon_id "ENSDARE00001227022"; exon_version "1";	chr16	35465566	35465666
chr16	ensembl	exon	35416064	35416160	gene_id "ENSDARG00000098386"; gene_version "2"; transcript_id "ENSDART00000193209"; transcript_version "1"; exon_number "15"; gene_name "ctps1b"; gene_source "ensembl_havana"; gene_biotype "protein_coding"; transcript_name "ctps1b-205"; transcript_source "ensembl"; transcript_biotype "protein_coding"; exon_id "ENSDARE00001227022"; exon_version "1";	chr16	35457403	35457528
chr16	ensembl	CDS	35416064	35416160	gene_id "ENSDARG00000098386"; gene_version "2"; transcript_id "ENSDART00000193209"; transcript_version "1"; exon_number "15"; gene_name "ctps1b"; gene_source "ensembl_havana"; gene_biotype "protein_coding"; transcript_name "ctps1b-205"; transcript_source "ensembl"; transcript_biotype "protein_coding"; protein_id "ENSDARP00000149380"; protein_version "1";	chr16	35465566	35465666
chr16	ensembl	CDS	35416064	35416160	gene_id "ENSDARG00000098386"; gene_version "2"; transcript_id "ENSDART00000193209"; transcript_version "1"; exon_number "15"; gene_name "ctps1b"; gene_source "ensembl_havana"; gene_biotype "protein_coding"; transcript_name "ctps1b-205"; transcript_source "ensembl"; transcript_biotype "protein_coding"; protein_id "ENSDARP00000149380"; protein_version "1";	chr16	35457403	35457528
chr16	ensembl	exon	35415846	35415990	gene_id "ENSDARG00000098386"; gene_version "2"; transcript_id "ENSDART00000193209"; transcript_version "1"; exon_number "16"; gene_name "ctps1b"; gene_source "ensembl_havana"; gene_biotype "protein_coding"; transcript_name "ctps1b-205"; transcript_source "ensembl"; transcript_biotype "protein_coding"; exon_id "ENSDARE00001166486"; exon_version "1";	chr16	35465566	35465666
chr16	ensembl	exon	35415846	35415990	gene_id "ENSDARG00000098386"; gene_version "2"; transcript_id "ENSDART00000193209"; transcript_version "1"; exon_number "16"; gene_name "ctps1b"; gene_source "ensembl_havana"; gene_biotype "protein_coding"; transcript_name "ctps1b-205"; transcript_source "ensembl"; transcript_biotype "protein_coding"; exon_id "ENSDARE00001166486"; exon_version "1";	chr16	35457403	35457528
chr16	ensembl	CDS	35415846	35415990	gene_id "ENSDARG00000098386"; gene_version "2"; transcript_id "ENSDART00000193209"; transcript_version "1"; exon_number "16"; gene_name "ctps1b"; gene_source "ensembl_havana"; gene_biotype "protein_coding"; transcript_name "ctps1b-205"; transcript_source "ensembl"; transcript_biotype "protein_coding"; protein_id "ENSDARP00000149380"; protein_version "1";	chr16	35465566	35465666
chr16	ensembl	CDS	35415846	35415990	gene_id "ENSDARG00000098386"; gene_version "2"; transcript_id "ENSDART00000193209"; transcript_version "1"; exon_number "16"; gene_name "ctps1b"; gene_source "ensembl_havana"; gene_biotype "protein_coding"; transcript_name "ctps1b-205"; transcript_source "ensembl"; transcript_biotype "protein_coding"; protein_id "ENSDARP00000149380"; protein_version "1";	chr16	35457403	35457528
chr16	ensembl	exon	35415662	35415740	gene_id "ENSDARG00000098386"; gene_version "2"; transcript_id "ENSDART00000193209"; transcript_version "1"; exon_number "17"; gene_name "ctps1b"; gene_source "ensembl_havana"; gene_biotype "protein_coding"; transcript_name "ctps1b-205"; transcript_source "ensembl"; transcript_biotype "protein_coding"; exon_id "ENSDARE00001306601"; exon_version "1";	chr16	35465566	35465666
chr16	ensembl	exon	35415662	35415740	gene_id "ENSDARG00000098386"; gene_version "2"; transcript_id "ENSDART00000193209"; transcript_version "1"; exon_number "17"; gene_name "ctps1b"; gene_source "ensembl_havana"; gene_biotype "protein_coding"; transcript_name "ctps1b-205"; transcript_source "ensembl"; transcript_biotype "protein_coding"; exon_id "ENSDARE00001306601"; exon_version "1";	chr16	35457403	35457528
chr16	ensembl	CDS	35415665	35415740	gene_id "ENSDARG00000098386"; gene_version "2"; transcript_id "ENSDART00000193209"; transcript_version "1"; exon_number "17"; gene_name "ctps1b"; gene_source "ensembl_havana"; gene_biotype "protein_coding"; transcript_name "ctps1b-205"; transcript_source "ensembl"; transcript_biotype "protein_coding"; protein_id "ENSDARP00000149380"; protein_version "1";	chr16	35465566	35465666
chr16	ensembl	CDS	35415665	35415740	gene_id "ENSDARG00000098386"; gene_version "2"; transcript_id "ENSDART00000193209"; transcript_version "1"; exon_number "17"; gene_name "ctps1b"; gene_source "ensembl_havana"; gene_biotype "protein_coding"; transcript_name "ctps1b-205"; transcript_source "ensembl"; transcript_biotype "protein_coding"; protein_id "ENSDARP00000149380"; protein_version "1";	chr16	35457403	35457528
chr16	ensembl	stop_codon	35415662	35415664	gene_id "ENSDARG00000098386"; gene_version "2"; transcript_id "ENSDART00000193209"; transcript_version "1"; exon_number "17"; gene_name "ctps1b"; gene_source "ensembl_havana"; gene_biotype "protein_coding"; transcript_name "ctps1b-205"; transcript_source "ensembl"; transcript_biotype "protein_coding";	chr16	35465566	35465666
chr16	ensembl	stop_codon	35415662	35415664	gene_id "ENSDARG00000098386"; gene_version "2"; transcript_id "ENSDART00000193209"; transcript_version "1"; exon_number "17"; gene_name "ctps1b"; gene_source "ensembl_havana"; gene_biotype "protein_coding"; transcript_name "ctps1b-205"; transcript_source "ensembl"; transcript_biotype "protein_coding";	chr16	35457403	35457528
chr16	ensembl	five_prime_utr	35532745	35532937	gene_id "ENSDARG00000098386"; gene_version "2"; transcript_id "ENSDART00000193209"; transcript_version "1"; gene_name "ctps1b"; gene_source "ensembl_havana"; gene_biotype "protein_coding"; transcript_name "ctps1b-205"; transcript_source "ensembl"; transcript_biotype "protein_coding";	chr16	35515433	35515533
chr16	ensembl	five_prime_utr	35532745	35532937	gene_id "ENSDARG00000098386"; gene_version "2"; transcript_id "ENSDART00000193209"; transcript_version "1"; gene_name "ctps1b"; gene_source "ensembl_havana"; gene_biotype "protein_coding"; transcript_name "ctps1b-205"; transcript_source "ensembl"; transcript_biotype "protein_coding";	chr16	35535675	35535775
chr16	ensembl	five_prime_utr	35532745	35532937	gene_id "ENSDARG00000098386"; gene_version "2"; transcript_id "ENSDART00000193209"; transcript_version "1"; gene_name "ctps1b"; gene_source "ensembl_havana"; gene_biotype "protein_coding"; transcript_name "ctps1b-205"; transcript_source "ensembl"; transcript_biotype "protein_coding";	chr16	35522239	35522339
chr16	ensembl_havana	transcript	35417807	35427060	gene_id "ENSDARG00000098386"; gene_version "2"; transcript_id "ENSDART00000162733"; transcript_version "2"; gene_name "ctps1b"; gene_source "ensembl_havana"; gene_biotype "protein_coding"; transcript_name "ctps1b-202"; transcript_source "ensembl_havana"; transcript_biotype "retained_intron";	chr16	35465566	35465666
chr16	ensembl_havana	transcript	35417807	35427060	gene_id "ENSDARG00000098386"; gene_version "2"; transcript_id "ENSDART00000162733"; transcript_version "2"; gene_name "ctps1b"; gene_source "ensembl_havana"; gene_biotype "protein_coding"; transcript_name "ctps1b-202"; transcript_source "ensembl_havana"; transcript_biotype "retained_intron";	chr16	35457403	35457528
chr16	ensembl_havana	exon	35426923	35427060	gene_id "ENSDARG00000098386"; gene_version "2"; transcript_id "ENSDART00000162733"; transcript_version "2"; exon_number "1"; gene_name "ctps1b"; gene_source "ensembl_havana"; gene_biotype "protein_coding"; transcript_name "ctps1b-202"; transcript_source "ensembl_havana"; transcript_biotype "retained_intron"; exon_id "ENSDARE00001155576"; exon_version "1";	chr16	35465566	35465666
chr16	ensembl_havana	exon	35426923	35427060	gene_id "ENSDARG00000098386"; gene_version "2"; transcript_id "ENSDART00000162733"; transcript_version "2"; exon_number "1"; gene_name "ctps1b"; gene_source "ensembl_havana"; gene_biotype "protein_coding"; transcript_name "ctps1b-202"; transcript_source "ensembl_havana"; transcript_biotype "retained_intron"; exon_id "ENSDARE00001155576"; exon_version "1";	chr16	35457403	35457528
chr16	ensembl_havana	exon	35423834	35424012	gene_id "ENSDARG00000098386"; gene_version "2"; transcript_id "ENSDART00000162733"; transcript_version "2"; exon_number "2"; gene_name "ctps1b"; gene_source "ensembl_havana"; gene_biotype "protein_coding"; transcript_name "ctps1b-202"; transcript_source "ensembl_havana"; transcript_biotype "retained_intron"; exon_id "ENSDARE00001156786"; exon_version "1";	chr16	35465566	35465666
chr16	ensembl_havana	exon	35423834	35424012	gene_id "ENSDARG00000098386"; gene_version "2"; transcript_id "ENSDART00000162733"; transcript_version "2"; exon_number "2"; gene_name "ctps1b"; gene_source "ensembl_havana"; gene_biotype "protein_coding"; transcript_name "ctps1b-202"; transcript_source "ensembl_havana"; transcript_biotype "retained_intron"; exon_id "ENSDARE00001156786"; exon_version "1";	chr16	35457403	35457528
chr16	ensembl_havana	exon	35423515	35423685	gene_id "ENSDARG00000098386"; gene_version "2"; transcript_id "ENSDART00000162733"; transcript_version "2"; exon_number "3"; gene_name "ctps1b"; gene_source "ensembl_havana"; gene_biotype "protein_coding"; transcript_name "ctps1b-202"; transcript_source "ensembl_havana"; transcript_biotype "retained_intron"; exon_id "ENSDARE00001212338"; exon_version "1";	chr16	35465566	35465666
chr16	ensembl_havana	exon	35423515	35423685	gene_id "ENSDARG00000098386"; gene_version "2"; transcript_id "ENSDART00000162733"; transcript_version "2"; exon_number "3"; gene_name "ctps1b"; gene_source "ensembl_havana"; gene_biotype "protein_coding"; transcript_name "ctps1b-202"; transcript_source "ensembl_havana"; transcript_biotype "retained_intron"; exon_id "ENSDARE00001212338"; exon_version "1";	chr16	35457403	35457528
chr16	ensembl_havana	exon	35422293	35422393	gene_id "ENSDARG00000098386"; gene_version "2"; transcript_id "ENSDART00000162733"; transcript_version "2"; exon_number "4"; gene_name "ctps1b"; gene_source "ensembl_havana"; gene_biotype "protein_coding"; transcript_name "ctps1b-202"; transcript_source "ensembl_havana"; transcript_biotype "retained_intron"; exon_id "ENSDARE00001187585"; exon_version "1";	chr16	35465566	35465666
chr16	ensembl_havana	exon	35422293	35422393	gene_id "ENSDARG00000098386"; gene_version "2"; transcript_id "ENSDART00000162733"; transcript_version "2"; exon_number "4"; gene_name "ctps1b"; gene_source "ensembl_havana"; gene_biotype "protein_coding"; transcript_name "ctps1b-202"; transcript_source "ensembl_havana"; transcript_biotype "retained_intron"; exon_id "ENSDARE00001187585"; exon_version "1";	chr16	35457403	35457528
chr16	ensembl_havana	exon	35421729	35421845	gene_id "ENSDARG00000098386"; gene_version "2"; transcript_id "ENSDART00000162733"; transcript_version "2"; exon_number "5"; gene_name "ctps1b"; gene_source "ensembl_havana"; gene_biotype "protein_coding"; transcript_name "ctps1b-202"; transcript_source "ensembl_havana"; transcript_biotype "retained_intron"; exon_id "ENSDARE00001172520"; exon_version "1";	chr16	35465566	35465666
chr16	ensembl_havana	exon	35421729	35421845	gene_id "ENSDARG00000098386"; gene_version "2"; transcript_id "ENSDART00000162733"; transcript_version "2"; exon_number "5"; gene_name "ctps1b"; gene_source "ensembl_havana"; gene_biotype "protein_coding"; transcript_name "ctps1b-202"; transcript_source "ensembl_havana"; transcript_biotype "retained_intron"; exon_id "ENSDARE00001172520"; exon_version "1";	chr16	35457403	35457528
chr16	ensembl_havana	exon	35421571	35421654	gene_id "ENSDARG00000098386"; gene_version "2"; transcript_id "ENSDART00000162733"; transcript_version "2"; exon_number "6"; gene_name "ctps1b"; gene_source "ensembl_havana"; gene_biotype "protein_coding"; transcript_name "ctps1b-202"; transcript_source "ensembl_havana"; transcript_biotype "retained_intron"; exon_id "ENSDARE00001172647"; exon_version "1";	chr16	35465566	35465666
chr16	ensembl_havana	exon	35421571	35421654	gene_id "ENSDARG00000098386"; gene_version "2"; transcript_id "ENSDART00000162733"; transcript_version "2"; exon_number "6"; gene_name "ctps1b"; gene_source "ensembl_havana"; gene_biotype "protein_coding"; transcript_name "ctps1b-202"; transcript_source "ensembl_havana"; transcript_biotype "retained_intron"; exon_id "ENSDARE00001172647"; exon_version "1";	chr16	35457403	35457528
chr16	ensembl_havana	exon	35421259	35421491	gene_id "ENSDARG00000098386"; gene_version "2"; transcript_id "ENSDART00000162733"; transcript_version "2"; exon_number "7"; gene_name "ctps1b"; gene_source "ensembl_havana"; gene_biotype "protein_coding"; transcript_name "ctps1b-202"; transcript_source "ensembl_havana"; transcript_biotype "retained_intron"; exon_id "ENSDARE00001168289"; exon_version "1";	chr16	35465566	35465666
chr16	ensembl_havana	exon	35421259	35421491	gene_id "ENSDARG00000098386"; gene_version "2"; transcript_id "ENSDART00000162733"; transcript_version "2"; exon_number "7"; gene_name "ctps1b"; gene_source "ensembl_havana"; gene_biotype "protein_coding"; transcript_name "ctps1b-202"; transcript_source "ensembl_havana"; transcript_biotype "retained_intron"; exon_id "ENSDARE00001168289"; exon_version "1";	chr16	35457403	35457528
chr16	ensembl_havana	exon	35420832	35420964	gene_id "ENSDARG00000098386"; gene_version "2"; transcript_id "ENSDART00000162733"; transcript_version "2"; exon_number "8"; gene_name "ctps1b"; gene_source "ensembl_havana"; gene_biotype "protein_coding"; transcript_name "ctps1b-202"; transcript_source "ensembl_havana"; transcript_biotype "retained_intron"; exon_id "ENSDARE00001227234"; exon_version "1";	chr16	35465566	35465666
chr16	ensembl_havana	exon	35420832	35420964	gene_id "ENSDARG00000098386"; gene_version "2"; transcript_id "ENSDART00000162733"; transcript_version "2"; exon_number "8"; gene_name "ctps1b"; gene_source "ensembl_havana"; gene_biotype "protein_coding"; transcript_name "ctps1b-202"; transcript_source "ensembl_havana"; transcript_biotype "retained_intron"; exon_id "ENSDARE00001227234"; exon_version "1";	chr16	35457403	35457528
chr16	ensembl_havana	exon	35420559	35420647	gene_id "ENSDARG00000098386"; gene_version "2"; transcript_id "ENSDART00000162733"; transcript_version "2"; exon_number "9"; gene_name "ctps1b"; gene_source "ensembl_havana"; gene_biotype "protein_coding"; transcript_name "ctps1b-202"; transcript_source "ensembl_havana"; transcript_biotype "retained_intron"; exon_id "ENSDARE00001206976"; exon_version "1";	chr16	35465566	35465666
chr16	ensembl_havana	exon	35420559	35420647	gene_id "ENSDARG00000098386"; gene_version "2"; transcript_id "ENSDART00000162733"; transcript_version "2"; exon_number "9"; gene_name "ctps1b"; gene_source "ensembl_havana"; gene_biotype "protein_coding"; transcript_name "ctps1b-202"; transcript_source "ensembl_havana"; transcript_biotype "retained_intron"; exon_id "ENSDARE00001206976"; exon_version "1";	chr16	35457403	35457528
chr16	ensembl_havana	exon	35418737	35418831	gene_id "ENSDARG00000098386"; gene_version "2"; transcript_id "ENSDART00000162733"; transcript_version "2"; exon_number "10"; gene_name "ctps1b"; gene_source "ensembl_havana"; gene_biotype "protein_coding"; transcript_name "ctps1b-202"; transcript_source "ensembl_havana"; transcript_biotype "retained_intron"; exon_id "ENSDARE00001189234"; exon_version "1";	chr16	35465566	35465666
chr16	ensembl_havana	exon	35418737	35418831	gene_id "ENSDARG00000098386"; gene_version "2"; transcript_id "ENSDART00000162733"; transcript_version "2"; exon_number "10"; gene_name "ctps1b"; gene_source "ensembl_havana"; gene_biotype "protein_coding"; transcript_name "ctps1b-202"; transcript_source "ensembl_havana"; transcript_biotype "retained_intron"; exon_id "ENSDARE00001189234"; exon_version "1";	chr16	35457403	35457528
chr16	ensembl_havana	exon	35418572	35418634	gene_id "ENSDARG00000098386"; gene_version "2"; transcript_id "ENSDART00000162733"; transcript_version "2"; exon_number "11"; gene_name "ctps1b"; gene_source "ensembl_havana"; gene_biotype "protein_coding"; transcript_name "ctps1b-202"; transcript_source "ensembl_havana"; transcript_biotype "retained_intron"; exon_id "ENSDARE00001190677"; exon_version "1";	chr16	35465566	35465666
chr16	ensembl_havana	exon	35418572	35418634	gene_id "ENSDARG00000098386"; gene_version "2"; transcript_id "ENSDART00000162733"; transcript_version "2"; exon_number "11"; gene_name "ctps1b"; gene_source "ensembl_havana"; gene_biotype "protein_coding"; transcript_name "ctps1b-202"; transcript_source "ensembl_havana"; transcript_biotype "retained_intron"; exon_id "ENSDARE00001190677"; exon_version "1";	chr16	35457403	35457528
chr16	ensembl_havana	exon	35417807	35418485	gene_id "ENSDARG00000098386"; gene_version "2"; transcript_id "ENSDART00000162733"; transcript_version "2"; exon_number "12"; gene_name "ctps1b"; gene_source "ensembl_havana"; gene_biotype "protein_coding"; transcript_name "ctps1b-202"; transcript_source "ensembl_havana"; transcript_biotype "retained_intron"; exon_id "ENSDARE00001162586"; exon_version "1";	chr16	35465566	35465666
chr16	ensembl_havana	exon	35417807	35418485	gene_id "ENSDARG00000098386"; gene_version "2"; transcript_id "ENSDART00000162733"; transcript_version "2"; exon_number "12"; gene_name "ctps1b"; gene_source "ensembl_havana"; gene_biotype "protein_coding"; transcript_name "ctps1b-202"; transcript_source "ensembl_havana"; transcript_biotype "retained_intron"; exon_id "ENSDARE00001162586"; exon_version "1";	chr16	35457403	35457528
chr16	havana	transcript	35420564	35424000	gene_id "ENSDARG00000098386"; gene_version "2"; transcript_id "ENSDART00000162330"; transcript_version "2"; gene_name "ctps1b"; gene_source "ensembl_havana"; gene_biotype "protein_coding"; transcript_name "ctps1b-201"; transcript_source "havana"; transcript_biotype "processed_transcript";	chr16	35465566	35465666
chr16	havana	transcript	35420564	35424000	gene_id "ENSDARG00000098386"; gene_version "2"; transcript_id "ENSDART00000162330"; transcript_version "2"; gene_name "ctps1b"; gene_source "ensembl_havana"; gene_biotype "protein_coding"; transcript_name "ctps1b-201"; transcript_source "havana"; transcript_biotype "processed_transcript";	chr16	35457403	35457528
chr16	havana	exon	35423834	35424000	gene_id "ENSDARG00000098386"; gene_version "2"; transcript_id "ENSDART00000162330"; transcript_version "2"; exon_number "1"; gene_name "ctps1b"; gene_source "ensembl_havana"; gene_biotype "protein_coding"; transcript_name "ctps1b-201"; transcript_source "havana"; transcript_biotype "processed_transcript"; exon_id "ENSDARE00000917009"; exon_version "2";	chr16	35465566	35465666
chr16	havana	exon	35423834	35424000	gene_id "ENSDARG00000098386"; gene_version "2"; transcript_id "ENSDART00000162330"; transcript_version "2"; exon_number "1"; gene_name "ctps1b"; gene_source "ensembl_havana"; gene_biotype "protein_coding"; transcript_name "ctps1b-201"; transcript_source "havana"; transcript_biotype "processed_transcript"; exon_id "ENSDARE00000917009"; exon_version "2";	chr16	35457403	35457528
chr16	havana	exon	35423515	35423685	gene_id "ENSDARG00000098386"; gene_version "2"; transcript_id "ENSDART00000162330"; transcript_version "2"; exon_number "2"; gene_name "ctps1b"; gene_source "ensembl_havana"; gene_biotype "protein_coding"; transcript_name "ctps1b-201"; transcript_source "havana"; transcript_biotype "processed_transcript"; exon_id "ENSDARE00001212338"; exon_version "1";	chr16	35465566	35465666
chr16	havana	exon	35423515	35423685	gene_id "ENSDARG00000098386"; gene_version "2"; transcript_id "ENSDART00000162330"; transcript_version "2"; exon_number "2"; gene_name "ctps1b"; gene_source "ensembl_havana"; gene_biotype "protein_coding"; transcript_name "ctps1b-201"; transcript_source "havana"; transcript_biotype "processed_transcript"; exon_id "ENSDARE00001212338"; exon_version "1";	chr16	35457403	35457528
chr16	havana	exon	35422322	35422393	gene_id "ENSDARG00000098386"; gene_version "2"; transcript_id "ENSDART00000162330"; transcript_version "2"; exon_number "3"; gene_name "ctps1b"; gene_source "ensembl_havana"; gene_biotype "protein_coding"; transcript_name "ctps1b-201"; transcript_source "havana"; transcript_biotype "processed_transcript"; exon_id "ENSDARE00001196342"; exon_version "1";	chr16	35465566	35465666
chr16	havana	exon	35422322	35422393	gene_id "ENSDARG00000098386"; gene_version "2"; transcript_id "ENSDART00000162330"; transcript_version "2"; exon_number "3"; gene_name "ctps1b"; gene_source "ensembl_havana"; gene_biotype "protein_coding"; transcript_name "ctps1b-201"; transcript_source "havana"; transcript_biotype "processed_transcript"; exon_id "ENSDARE00001196342"; exon_version "1";	chr16	35457403	35457528
chr16	havana	exon	35420564	35420647	gene_id "ENSDARG00000098386"; gene_version "2"; transcript_id "ENSDART00000162330"; transcript_version "2"; exon_number "4"; gene_name "ctps1b"; gene_source "ensembl_havana"; gene_biotype "protein_coding"; transcript_name "ctps1b-201"; transcript_source "havana"; transcript_biotype "processed_transcript"; exon_id "ENSDARE00001175525"; exon_version "1";	chr16	35465566	35465666
chr16	havana	exon	35420564	35420647	gene_id "ENSDARG00000098386"; gene_version "2"; transcript_id "ENSDART00000162330"; transcript_version "2"; exon_number "4"; gene_name "ctps1b"; gene_source "ensembl_havana"; gene_biotype "protein_coding"; transcript_name "ctps1b-201"; transcript_source "havana"; transcript_biotype "processed_transcript"; exon_id "ENSDARE00001175525"; exon_version "1";	chr16	35457403	35457528
chr16	ensembl_havana	gene	35535171	35537491	gene_id "ENSDARG00000101009"; gene_version "2"; gene_name "cited4b"; gene_source "ensembl_havana"; gene_biotype "protein_coding";	chr16	35515433	35515533
chr16	ensembl_havana	gene	35535171	35537491	gene_id "ENSDARG00000101009"; gene_version "2"; gene_name "cited4b"; gene_source "ensembl_havana"; gene_biotype "protein_coding";	chr16	35535675	35535775
chr16	ensembl_havana	gene	35535171	35537491	gene_id "ENSDARG00000101009"; gene_version "2"; gene_name "cited4b"; gene_source "ensembl_havana"; gene_biotype "protein_coding";	chr16	35522239	35522339
chr16	ensembl_havana	transcript	35535171	35537491	gene_id "ENSDARG00000101009"; gene_version "2"; transcript_id "ENSDART00000167001"; transcript_version "2"; gene_name "cited4b"; gene_source "ensembl_havana"; gene_biotype "protein_coding"; transcript_name "cited4b-201"; transcript_source "ensembl_havana"; transcript_biotype "protein_coding";	chr16	35515433	35515533
chr16	ensembl_havana	transcript	35535171	35537491	gene_id "ENSDARG00000101009"; gene_version "2"; transcript_id "ENSDART00000167001"; transcript_version "2"; gene_name "cited4b"; gene_source "ensembl_havana"; gene_biotype "protein_coding"; transcript_name "cited4b-201"; transcript_source "ensembl_havana"; transcript_biotype "protein_coding";	chr16	35535675	35535775
chr16	ensembl_havana	transcript	35535171	35537491	gene_id "ENSDARG00000101009"; gene_version "2"; transcript_id "ENSDART00000167001"; transcript_version "2"; gene_name "cited4b"; gene_source "ensembl_havana"; gene_biotype "protein_coding"; transcript_name "cited4b-201"; transcript_source "ensembl_havana"; transcript_biotype "protein_coding";	chr16	35522239	35522339
chr16	ensembl_havana	exon	35535171	35535368	gene_id "ENSDARG00000101009"; gene_version "2"; transcript_id "ENSDART00000167001"; transcript_version "2"; exon_number "1"; gene_name "cited4b"; gene_source "ensembl_havana"; gene_biotype "protein_coding"; transcript_name "cited4b-201"; transcript_source "ensembl_havana"; transcript_biotype "protein_coding"; exon_id "ENSDARE00001192446"; exon_version "1";	chr16	35515433	35515533
chr16	ensembl_havana	exon	35535171	35535368	gene_id "ENSDARG00000101009"; gene_version "2"; transcript_id "ENSDART00000167001"; transcript_version "2"; exon_number "1"; gene_name "cited4b"; gene_source "ensembl_havana"; gene_biotype "protein_coding"; transcript_name "cited4b-201"; transcript_source "ensembl_havana"; transcript_biotype "protein_coding"; exon_id "ENSDARE00001192446"; exon_version "1";	chr16	35535675	35535775
chr16	ensembl_havana	exon	35535171	35535368	gene_id "ENSDARG00000101009"; gene_version "2"; transcript_id "ENSDART00000167001"; transcript_version "2"; exon_number "1"; gene_name "cited4b"; gene_source "ensembl_havana"; gene_biotype "protein_coding"; transcript_name "cited4b-201"; transcript_source "ensembl_havana"; transcript_biotype "protein_coding"; exon_id "ENSDARE00001192446"; exon_version "1";	chr16	35522239	35522339
chr16	ensembl_havana	exon	35536076	35537491	gene_id "ENSDARG00000101009"; gene_version "2"; transcript_id "ENSDART00000167001"; transcript_version "2"; exon_number "2"; gene_name "cited4b"; gene_source "ensembl_havana"; gene_biotype "protein_coding"; transcript_name "cited4b-201"; transcript_source "ensembl_havana"; transcript_biotype "protein_coding"; exon_id "ENSDARE00001212124"; exon_version "1";	chr16	35515433	35515533
chr16	ensembl_havana	exon	35536076	35537491	gene_id "ENSDARG00000101009"; gene_version "2"; transcript_id "ENSDART00000167001"; transcript_version "2"; exon_number "2"; gene_name "cited4b"; gene_source "ensembl_havana"; gene_biotype "protein_coding"; transcript_name "cited4b-201"; transcript_source "ensembl_havana"; transcript_biotype "protein_coding"; exon_id "ENSDARE00001212124"; exon_version "1";	chr16	35535675	35535775
chr16	ensembl_havana	exon	35536076	35537491	gene_id "ENSDARG00000101009"; gene_version "2"; transcript_id "ENSDART00000167001"; transcript_version "2"; exon_number "2"; gene_name "cited4b"; gene_source "ensembl_havana"; gene_biotype "protein_coding"; transcript_name "cited4b-201"; transcript_source "ensembl_havana"; transcript_biotype "protein_coding"; exon_id "ENSDARE00001212124"; exon_version "1";	chr16	35522239	35522339
chr16	ensembl_havana	CDS	35536085	35536846	gene_id "ENSDARG00000101009"; gene_version "2"; transcript_id "ENSDART00000167001"; transcript_version "2"; exon_number "2"; gene_name "cited4b"; gene_source "ensembl_havana"; gene_biotype "protein_coding"; transcript_name "cited4b-201"; transcript_source "ensembl_havana"; transcript_biotype "protein_coding"; protein_id "ENSDARP00000137672"; protein_version "1";	chr16	35515433	35515533
chr16	ensembl_havana	CDS	35536085	35536846	gene_id "ENSDARG00000101009"; gene_version "2"; transcript_id "ENSDART00000167001"; transcript_version "2"; exon_number "2"; gene_name "cited4b"; gene_source "ensembl_havana"; gene_biotype "protein_coding"; transcript_name "cited4b-201"; transcript_source "ensembl_havana"; transcript_biotype "protein_coding"; protein_id "ENSDARP00000137672"; protein_version "1";	chr16	35535675	35535775
chr16	ensembl_havana	CDS	35536085	35536846	gene_id "ENSDARG00000101009"; gene_version "2"; transcript_id "ENSDART00000167001"; transcript_version "2"; exon_number "2"; gene_name "cited4b"; gene_source "ensembl_havana"; gene_biotype "protein_coding"; transcript_name "cited4b-201"; transcript_source "ensembl_havana"; transcript_biotype "protein_coding"; protein_id "ENSDARP00000137672"; protein_version "1";	chr16	35522239	35522339
chr16	ensembl_havana	start_codon	35536085	35536087	gene_id "ENSDARG00000101009"; gene_version "2"; transcript_id "ENSDART00000167001"; transcript_version "2"; exon_number "2"; gene_name "cited4b"; gene_source "ensembl_havana"; gene_biotype "protein_coding"; transcript_name "cited4b-201"; transcript_source "ensembl_havana"; transcript_biotype "protein_coding";	chr16	35515433	35515533
chr16	ensembl_havana	start_codon	35536085	35536087	gene_id "ENSDARG00000101009"; gene_version "2"; transcript_id "ENSDART00000167001"; transcript_version "2"; exon_number "2"; gene_name "cited4b"; gene_source "ensembl_havana"; gene_biotype "protein_coding"; transcript_name "cited4b-201"; transcript_source "ensembl_havana"; transcript_biotype "protein_coding";	chr16	35535675	35535775
chr16	ensembl_havana	start_codon	35536085	35536087	gene_id "ENSDARG00000101009"; gene_version "2"; transcript_id "ENSDART00000167001"; transcript_version "2"; exon_number "2"; gene_name "cited4b"; gene_source "ensembl_havana"; gene_biotype "protein_coding"; transcript_name "cited4b-201"; transcript_source "ensembl_havana"; transcript_biotype "protein_coding";	chr16	35522239	35522339
chr16	ensembl_havana	stop_codon	35536847	35536849	gene_id "ENSDARG00000101009"; gene_version "2"; transcript_id "ENSDART00000167001"; transcript_version "2"; exon_number "2"; gene_name "cited4b"; gene_source "ensembl_havana"; gene_biotype "protein_coding"; transcript_name "cited4b-201"; transcript_source "ensembl_havana"; transcript_biotype "protein_coding";	chr16	35515433	35515533
chr16	ensembl_havana	stop_codon	35536847	35536849	gene_id "ENSDARG00000101009"; gene_version "2"; transcript_id "ENSDART00000167001"; transcript_version "2"; exon_number "2"; gene_name "cited4b"; gene_source "ensembl_havana"; gene_biotype "protein_coding"; transcript_name "cited4b-201"; transcript_source "ensembl_havana"; transcript_biotype "protein_coding";	chr16	35535675	35535775
chr16	ensembl_havana	stop_codon	35536847	35536849	gene_id "ENSDARG00000101009"; gene_version "2"; transcript_id "ENSDART00000167001"; transcript_version "2"; exon_number "2"; gene_name "cited4b"; gene_source "ensembl_havana"; gene_biotype "protein_coding"; transcript_name "cited4b-201"; transcript_source "ensembl_havana"; transcript_biotype "protein_coding";	chr16	35522239	35522339
chr16	ensembl_havana	five_prime_utr	35535171	35535368	gene_id "ENSDARG00000101009"; gene_version "2"; transcript_id "ENSDART00000167001"; transcript_version "2"; gene_name "cited4b"; gene_source "ensembl_havana"; gene_biotype "protein_coding"; transcript_name "cited4b-201"; transcript_source "ensembl_havana"; transcript_biotype "protein_coding";	chr16	35515433	35515533
chr16	ensembl_havana	five_prime_utr	35535171	35535368	gene_id "ENSDARG00000101009"; gene_version "2"; transcript_id "ENSDART00000167001"; transcript_version "2"; gene_name "cited4b"; gene_source "ensembl_havana"; gene_biotype "protein_coding"; transcript_name "cited4b-201"; transcript_source "ensembl_havana"; transcript_biotype "protein_coding";	chr16	35535675	35535775
chr16	ensembl_havana	five_prime_utr	35535171	35535368	gene_id "ENSDARG00000101009"; gene_version "2"; transcript_id "ENSDART00000167001"; transcript_version "2"; gene_name "cited4b"; gene_source "ensembl_havana"; gene_biotype "protein_coding"; transcript_name "cited4b-201"; transcript_source "ensembl_havana"; transcript_biotype "protein_coding";	chr16	35522239	35522339
chr16	ensembl_havana	five_prime_utr	35536076	35536084	gene_id "ENSDARG00000101009"; gene_version "2"; transcript_id "ENSDART00000167001"; transcript_version "2"; gene_name "cited4b"; gene_source "ensembl_havana"; gene_biotype "protein_coding"; transcript_name "cited4b-201"; transcript_source "ensembl_havana"; transcript_biotype "protein_coding";	chr16	35515433	35515533
chr16	ensembl_havana	five_prime_utr	35536076	35536084	gene_id "ENSDARG00000101009"; gene_version "2"; transcript_id "ENSDART00000167001"; transcript_version "2"; gene_name "cited4b"; gene_source "ensembl_havana"; gene_biotype "protein_coding"; transcript_name "cited4b-201"; transcript_source "ensembl_havana"; transcript_biotype "protein_coding";	chr16	35535675	35535775
chr16	ensembl_havana	five_prime_utr	35536076	35536084	gene_id "ENSDARG00000101009"; gene_version "2"; transcript_id "ENSDART00000167001"; transcript_version "2"; gene_name "cited4b"; gene_source "ensembl_havana"; gene_biotype "protein_coding"; transcript_name "cited4b-201"; transcript_source "ensembl_havana"; transcript_biotype "protein_coding";	chr16	35522239	35522339
chr16	ensembl_havana	three_prime_utr	35536850	35537491	gene_id "ENSDARG00000101009"; gene_version "2"; transcript_id "ENSDART00000167001"; transcript_version "2"; gene_name "cited4b"; gene_source "ensembl_havana"; gene_biotype "protein_coding"; transcript_name "cited4b-201"; transcript_source "ensembl_havana"; transcript_biotype "protein_coding";	chr16	35515433	35515533
chr16	ensembl_havana	three_prime_utr	35536850	35537491	gene_id "ENSDARG00000101009"; gene_version "2"; transcript_id "ENSDART00000167001"; transcript_version "2"; gene_name "cited4b"; gene_source "ensembl_havana"; gene_biotype "protein_coding"; transcript_name "cited4b-201"; transcript_source "ensembl_havana"; transcript_biotype "protein_coding";	chr16	35535675	35535775
chr16	ensembl_havana	three_prime_utr	35536850	35537491	gene_id "ENSDARG00000101009"; gene_version "2"; transcript_id "ENSDART00000167001"; transcript_version "2"; gene_name "cited4b"; gene_source "ensembl_havana"; gene_biotype "protein_coding"; transcript_name "cited4b-201"; transcript_source "ensembl_havana"; transcript_biotype "protein_coding";	chr16	35522239	35522339
chr16	havana	transcript	35535375	35536706	gene_id "ENSDARG00000101009"; gene_version "2"; transcript_id "ENSDART00000171675"; transcript_version "2"; gene_name "cited4b"; gene_source "ensembl_havana"; gene_biotype "protein_coding"; transcript_name "cited4b-202"; transcript_source "havana"; transcript_biotype "protein_coding"; tag "cds_end_NF"; tag "mRNA_end_NF";	chr16	35515433	35515533
chr16	havana	transcript	35535375	35536706	gene_id "ENSDARG00000101009"; gene_version "2"; transcript_id "ENSDART00000171675"; transcript_version "2"; gene_name "cited4b"; gene_source "ensembl_havana"; gene_biotype "protein_coding"; transcript_name "cited4b-202"; transcript_source "havana"; transcript_biotype "protein_coding"; tag "cds_end_NF"; tag "mRNA_end_NF";	chr16	35535675	35535775
chr16	havana	transcript	35535375	35536706	gene_id "ENSDARG00000101009"; gene_version "2"; transcript_id "ENSDART00000171675"; transcript_version "2"; gene_name "cited4b"; gene_source "ensembl_havana"; gene_biotype "protein_coding"; transcript_name "cited4b-202"; transcript_source "havana"; transcript_biotype "protein_coding"; tag "cds_end_NF"; tag "mRNA_end_NF";	chr16	35522239	35522339
chr16	havana	exon	35535375	35535578	gene_id "ENSDARG00000101009"; gene_version "2"; transcript_id "ENSDART00000171675"; transcript_version "2"; exon_number "1"; gene_name "cited4b"; gene_source "ensembl_havana"; gene_biotype "protein_coding"; transcript_name "cited4b-202"; transcript_source "havana"; transcript_biotype "protein_coding"; exon_id "ENSDARE00001212496"; exon_version "1"; tag "cds_end_NF"; tag "mRNA_end_NF";	chr16	35515433	35515533
chr16	havana	exon	35535375	35535578	gene_id "ENSDARG00000101009"; gene_version "2"; transcript_id "ENSDART00000171675"; transcript_version "2"; exon_number "1"; gene_name "cited4b"; gene_source "ensembl_havana"; gene_biotype "protein_coding"; transcript_name "cited4b-202"; transcript_source "havana"; transcript_biotype "protein_coding"; exon_id "ENSDARE00001212496"; exon_version "1"; tag "cds_end_NF"; tag "mRNA_end_NF";	chr16	35535675	35535775
chr16	havana	exon	35535375	35535578	gene_id "ENSDARG00000101009"; gene_version "2"; transcript_id "ENSDART00000171675"; transcript_version "2"; exon_number "1"; gene_name "cited4b"; gene_source "ensembl_havana"; gene_biotype "protein_coding"; transcript_name "cited4b-202"; transcript_source "havana"; transcript_biotype "protein_coding"; exon_id "ENSDARE00001212496"; exon_version "1"; tag "cds_end_NF"; tag "mRNA_end_NF";	chr16	35522239	35522339
chr16	havana	exon	35536076	35536706	gene_id "ENSDARG00000101009"; gene_version "2"; transcript_id "ENSDART00000171675"; transcript_version "2"; exon_number "2"; gene_name "cited4b"; gene_source "ensembl_havana"; gene_biotype "protein_coding"; transcript_name "cited4b-202"; transcript_source "havana"; transcript_biotype "protein_coding"; exon_id "ENSDARE00001211940"; exon_version "1"; tag "cds_end_NF"; tag "mRNA_end_NF";	chr16	35515433	35515533
chr16	havana	exon	35536076	35536706	gene_id "ENSDARG00000101009"; gene_version "2"; transcript_id "ENSDART00000171675"; transcript_version "2"; exon_number "2"; gene_name "cited4b"; gene_source "ensembl_havana"; gene_biotype "protein_coding"; transcript_name "cited4b-202"; transcript_source "havana"; transcript_biotype "protein_coding"; exon_id "ENSDARE00001211940"; exon_version "1"; tag "cds_end_NF"; tag "mRNA_end_NF";	chr16	35535675	35535775
chr16	havana	exon	35536076	35536706	gene_id "ENSDARG00000101009"; gene_version "2"; transcript_id "ENSDART00000171675"; transcript_version "2"; exon_number "2"; gene_name "cited4b"; gene_source "ensembl_havana"; gene_biotype "protein_coding"; transcript_name "cited4b-202"; transcript_source "havana"; transcript_biotype "protein_coding"; exon_id "ENSDARE00001211940"; exon_version "1"; tag "cds_end_NF"; tag "mRNA_end_NF";	chr16	35522239	35522339
chr16	havana	CDS	35536085	35536706	gene_id "ENSDARG00000101009"; gene_version "2"; transcript_id "ENSDART00000171675"; transcript_version "2"; exon_number "2"; gene_name "cited4b"; gene_source "ensembl_havana"; gene_biotype "protein_coding"; transcript_name "cited4b-202"; transcript_source "havana"; transcript_biotype "protein_coding"; protein_id "ENSDARP00000130899"; protein_version "1"; tag "cds_end_NF"; tag "mRNA_end_NF";	chr16	35515433	35515533
chr16	havana	CDS	35536085	35536706	gene_id "ENSDARG00000101009"; gene_version "2"; transcript_id "ENSDART00000171675"; transcript_version "2"; exon_number "2"; gene_name "cited4b"; gene_source "ensembl_havana"; gene_biotype "protein_coding"; transcript_name "cited4b-202"; transcript_source "havana"; transcript_biotype "protein_coding"; protein_id "ENSDARP00000130899"; protein_version "1"; tag "cds_end_NF"; tag "mRNA_end_NF";	chr16	35535675	35535775
chr16	havana	CDS	35536085	35536706	gene_id "ENSDARG00000101009"; gene_version "2"; transcript_id "ENSDART00000171675"; transcript_version "2"; exon_number "2"; gene_name "cited4b"; gene_source "ensembl_havana"; gene_biotype "protein_coding"; transcript_name "cited4b-202"; transcript_source "havana"; transcript_biotype "protein_coding"; protein_id "ENSDARP00000130899"; protein_version "1"; tag "cds_end_NF"; tag "mRNA_end_NF";	chr16	35522239	35522339
chr16	havana	start_codon	35536085	35536087	gene_id "ENSDARG00000101009"; gene_version "2"; transcript_id "ENSDART00000171675"; transcript_version "2"; exon_number "2"; gene_name "cited4b"; gene_source "ensembl_havana"; gene_biotype "protein_coding"; transcript_name "cited4b-202"; transcript_source "havana"; transcript_biotype "protein_coding"; tag "cds_end_NF"; tag "mRNA_end_NF";	chr16	35515433	35515533
chr16	havana	start_codon	35536085	35536087	gene_id "ENSDARG00000101009"; gene_version "2"; transcript_id "ENSDART00000171675"; transcript_version "2"; exon_number "2"; gene_name "cited4b"; gene_source "ensembl_havana"; gene_biotype "protein_coding"; transcript_name "cited4b-202"; transcript_source "havana"; transcript_biotype "protein_coding"; tag "cds_end_NF"; tag "mRNA_end_NF";	chr16	35535675	35535775
chr16	havana	start_codon	35536085	35536087	gene_id "ENSDARG00000101009"; gene_version "2"; transcript_id "ENSDART00000171675"; transcript_version "2"; exon_number "2"; gene_name "cited4b"; gene_source "ensembl_havana"; gene_biotype "protein_coding"; transcript_name "cited4b-202"; transcript_source "havana"; transcript_biotype "protein_coding"; tag "cds_end_NF"; tag "mRNA_end_NF";	chr16	35522239	35522339
chr16	havana	five_prime_utr	35535375	35535578	gene_id "ENSDARG00000101009"; gene_version "2"; transcript_id "ENSDART00000171675"; transcript_version "2"; gene_name "cited4b"; gene_source "ensembl_havana"; gene_biotype "protein_coding"; transcript_name "cited4b-202"; transcript_source "havana"; transcript_biotype "protein_coding"; tag "cds_end_NF"; tag "mRNA_end_NF";	chr16	35515433	35515533
chr16	havana	five_prime_utr	35535375	35535578	gene_id "ENSDARG00000101009"; gene_version "2"; transcript_id "ENSDART00000171675"; transcript_version "2"; gene_name "cited4b"; gene_source "ensembl_havana"; gene_biotype "protein_coding"; transcript_name "cited4b-202"; transcript_source "havana"; transcript_biotype "protein_coding"; tag "cds_end_NF"; tag "mRNA_end_NF";	chr16	35535675	35535775
chr16	havana	five_prime_utr	35535375	35535578	gene_id "ENSDARG00000101009"; gene_version "2"; transcript_id "ENSDART00000171675"; transcript_version "2"; gene_name "cited4b"; gene_source "ensembl_havana"; gene_biotype "protein_coding"; transcript_name "cited4b-202"; transcript_source "havana"; transcript_biotype "protein_coding"; tag "cds_end_NF"; tag "mRNA_end_NF";	chr16	35522239	35522339
chr16	havana	five_prime_utr	35536076	35536084	gene_id "ENSDARG00000101009"; gene_version "2"; transcript_id "ENSDART00000171675"; transcript_version "2"; gene_name "cited4b"; gene_source "ensembl_havana"; gene_biotype "protein_coding"; transcript_name "cited4b-202"; transcript_source "havana"; transcript_biotype "protein_coding"; tag "cds_end_NF"; tag "mRNA_end_NF";	chr16	35515433	35515533
chr16	havana	five_prime_utr	35536076	35536084	gene_id "ENSDARG00000101009"; gene_version "2"; transcript_id "ENSDART00000171675"; transcript_version "2"; gene_name "cited4b"; gene_source "ensembl_havana"; gene_biotype "protein_coding"; transcript_name "cited4b-202"; transcript_source "havana"; transcript_biotype "protein_coding"; tag "cds_end_NF"; tag "mRNA_end_NF";	chr16	35535675	35535775
chr16	havana	five_prime_utr	35536076	35536084	gene_id "ENSDARG00000101009"; gene_version "2"; transcript_id "ENSDART00000171675"; transcript_version "2"; gene_name "cited4b"; gene_source "ensembl_havana"; gene_biotype "protein_coding"; transcript_name "cited4b-202"; transcript_source "havana"; transcript_biotype "protein_coding"; tag "cds_end_NF"; tag "mRNA_end_NF";	chr16	35522239	35522339
chr16	ensembl	transcript	35536075	35536922	gene_id "ENSDARG00000101009"; gene_version "2"; transcript_id "ENSDART00000183618"; transcript_version "1"; gene_name "cited4b"; gene_source "ensembl_havana"; gene_biotype "protein_coding"; transcript_name "cited4b-203"; transcript_source "ensembl"; transcript_biotype "protein_coding";	chr16	35515433	35515533
chr16	ensembl	transcript	35536075	35536922	gene_id "ENSDARG00000101009"; gene_version "2"; transcript_id "ENSDART00000183618"; transcript_version "1"; gene_name "cited4b"; gene_source "ensembl_havana"; gene_biotype "protein_coding"; transcript_name "cited4b-203"; transcript_source "ensembl"; transcript_biotype "protein_coding";	chr16	35535675	35535775
chr16	ensembl	transcript	35536075	35536922	gene_id "ENSDARG00000101009"; gene_version "2"; transcript_id "ENSDART00000183618"; transcript_version "1"; gene_name "cited4b"; gene_source "ensembl_havana"; gene_biotype "protein_coding"; transcript_name "cited4b-203"; transcript_source "ensembl"; transcript_biotype "protein_coding";	chr16	35522239	35522339
chr16	ensembl	exon	35536075	35536922	gene_id "ENSDARG00000101009"; gene_version "2"; transcript_id "ENSDART00000183618"; transcript_version "1"; exon_number "1"; gene_name "cited4b"; gene_source "ensembl_havana"; gene_biotype "protein_coding"; transcript_name "cited4b-203"; transcript_source "ensembl"; transcript_biotype "protein_coding"; exon_id "ENSDARE00001296677"; exon_version "1";	chr16	35515433	35515533
chr16	ensembl	exon	35536075	35536922	gene_id "ENSDARG00000101009"; gene_version "2"; transcript_id "ENSDART00000183618"; transcript_version "1"; exon_number "1"; gene_name "cited4b"; gene_source "ensembl_havana"; gene_biotype "protein_coding"; transcript_name "cited4b-203"; transcript_source "ensembl"; transcript_biotype "protein_coding"; exon_id "ENSDARE00001296677"; exon_version "1";	chr16	35535675	35535775
chr16	ensembl	exon	35536075	35536922	gene_id "ENSDARG00000101009"; gene_version "2"; transcript_id "ENSDART00000183618"; transcript_version "1"; exon_number "1"; gene_name "cited4b"; gene_source "ensembl_havana"; gene_biotype "protein_coding"; transcript_name "cited4b-203"; transcript_source "ensembl"; transcript_biotype "protein_coding"; exon_id "ENSDARE00001296677"; exon_version "1";	chr16	35522239	35522339
chr16	ensembl	CDS	35536085	35536846	gene_id "ENSDARG00000101009"; gene_version "2"; transcript_id "ENSDART00000183618"; transcript_version "1"; exon_number "1"; gene_name "cited4b"; gene_source "ensembl_havana"; gene_biotype "protein_coding"; transcript_name "cited4b-203"; transcript_source "ensembl"; transcript_biotype "protein_coding"; protein_id "ENSDARP00000148949"; protein_version "1";	chr16	35515433	35515533
chr16	ensembl	CDS	35536085	35536846	gene_id "ENSDARG00000101009"; gene_version "2"; transcript_id "ENSDART00000183618"; transcript_version "1"; exon_number "1"; gene_name "cited4b"; gene_source "ensembl_havana"; gene_biotype "protein_coding"; transcript_name "cited4b-203"; transcript_source "ensembl"; transcript_biotype "protein_coding"; protein_id "ENSDARP00000148949"; protein_version "1";	chr16	35535675	35535775
chr16	ensembl	CDS	35536085	35536846	gene_id "ENSDARG00000101009"; gene_version "2"; transcript_id "ENSDART00000183618"; transcript_version "1"; exon_number "1"; gene_name "cited4b"; gene_source "ensembl_havana"; gene_biotype "protein_coding"; transcript_name "cited4b-203"; transcript_source "ensembl"; transcript_biotype "protein_coding"; protein_id "ENSDARP00000148949"; protein_version "1";	chr16	35522239	35522339
chr16	ensembl	start_codon	35536085	35536087	gene_id "ENSDARG00000101009"; gene_version "2"; transcript_id "ENSDART00000183618"; transcript_version "1"; exon_number "1"; gene_name "cited4b"; gene_source "ensembl_havana"; gene_biotype "protein_coding"; transcript_name "cited4b-203"; transcript_source "ensembl"; transcript_biotype "protein_coding";	chr16	35515433	35515533
chr16	ensembl	start_codon	35536085	35536087	gene_id "ENSDARG00000101009"; gene_version "2"; transcript_id "ENSDART00000183618"; transcript_version "1"; exon_number "1"; gene_name "cited4b"; gene_source "ensembl_havana"; gene_biotype "protein_coding"; transcript_name "cited4b-203"; transcript_source "ensembl"; transcript_biotype "protein_coding";	chr16	35535675	35535775
chr16	ensembl	start_codon	35536085	35536087	gene_id "ENSDARG00000101009"; gene_version "2"; transcript_id "ENSDART00000183618"; transcript_version "1"; exon_number "1"; gene_name "cited4b"; gene_source "ensembl_havana"; gene_biotype "protein_coding"; transcript_name "cited4b-203"; transcript_source "ensembl"; transcript_biotype "protein_coding";	chr16	35522239	35522339
chr16	ensembl	stop_codon	35536847	35536849	gene_id "ENSDARG00000101009"; gene_version "2"; transcript_id "ENSDART00000183618"; transcript_version "1"; exon_number "1"; gene_name "cited4b"; gene_source "ensembl_havana"; gene_biotype "protein_coding"; transcript_name "cited4b-203"; transcript_source "ensembl"; transcript_biotype "protein_coding";	chr16	35515433	35515533
chr16	ensembl	stop_codon	35536847	35536849	gene_id "ENSDARG00000101009"; gene_version "2"; transcript_id "ENSDART00000183618"; transcript_version "1"; exon_number "1"; gene_name "cited4b"; gene_source "ensembl_havana"; gene_biotype "protein_coding"; transcript_name "cited4b-203"; transcript_source "ensembl"; transcript_biotype "protein_coding";	chr16	35535675	35535775
chr16	ensembl	stop_codon	35536847	35536849	gene_id "ENSDARG00000101009"; gene_version "2"; transcript_id "ENSDART00000183618"; transcript_version "1"; exon_number "1"; gene_name "cited4b"; gene_source "ensembl_havana"; gene_biotype "protein_coding"; transcript_name "cited4b-203"; transcript_source "ensembl"; transcript_biotype "protein_coding";	chr16	35522239	35522339
chr16	ensembl	five_prime_utr	35536075	35536084	gene_id "ENSDARG00000101009"; gene_version "2"; transcript_id "ENSDART00000183618"; transcript_version "1"; gene_name "cited4b"; gene_source "ensembl_havana"; gene_biotype "protein_coding"; transcript_name "cited4b-203"; transcript_source "ensembl"; transcript_biotype "protein_coding";	chr16	35515433	35515533
chr16	ensembl	five_prime_utr	35536075	35536084	gene_id "ENSDARG00000101009"; gene_version "2"; transcript_id "ENSDART00000183618"; transcript_version "1"; gene_name "cited4b"; gene_source "ensembl_havana"; gene_biotype "protein_coding"; transcript_name "cited4b-203"; transcript_source "ensembl"; transcript_biotype "protein_coding";	chr16	35535675	35535775
chr16	ensembl	five_prime_utr	35536075	35536084	gene_id "ENSDARG00000101009"; gene_version "2"; transcript_id "ENSDART00000183618"; transcript_version "1"; gene_name "cited4b"; gene_source "ensembl_havana"; gene_biotype "protein_coding"; transcript_name "cited4b-203"; transcript_source "ensembl"; transcript_biotype "protein_coding";	chr16	35522239	35522339
chr16	ensembl	three_prime_utr	35536850	35536922	gene_id "ENSDARG00000101009"; gene_version "2"; transcript_id "ENSDART00000183618"; transcript_version "1"; gene_name "cited4b"; gene_source "ensembl_havana"; gene_biotype "protein_coding"; transcript_name "cited4b-203"; transcript_source "ensembl"; transcript_biotype "protein_coding";	chr16	35515433	35515533
chr16	ensembl	three_prime_utr	35536850	35536922	gene_id "ENSDARG00000101009"; gene_version "2"; transcript_id "ENSDART00000183618"; transcript_version "1"; gene_name "cited4b"; gene_source "ensembl_havana"; gene_biotype "protein_coding"; transcript_name "cited4b-203"; transcript_source "ensembl"; transcript_biotype "protein_coding";	chr16	35535675	35535775
chr16	ensembl	three_prime_utr	35536850	35536922	gene_id "ENSDARG00000101009"; gene_version "2"; transcript_id "ENSDART00000183618"; transcript_version "1"; gene_name "cited4b"; gene_source "ensembl_havana"; gene_biotype "protein_coding"; transcript_name "cited4b-203"; transcript_source "ensembl"; transcript_biotype "protein_coding";	chr16	35522239	35522339
chr16	ensembl_havana	gene	35555029	35586411	gene_id "ENSDARG00000104311"; gene_version "2"; gene_name "scmh1"; gene_source "ensembl_havana"; gene_biotype "protein_coding";	chr16	35515433	35515533
chr16	ensembl_havana	gene	35555029	35586411	gene_id "ENSDARG00000104311"; gene_version "2"; gene_name "scmh1"; gene_source "ensembl_havana"; gene_biotype "protein_coding";	chr16	35535675	35535775
chr16	ensembl_havana	gene	35555029	35586411	gene_id "ENSDARG00000104311"; gene_version "2"; gene_name "scmh1"; gene_source "ensembl_havana"; gene_biotype "protein_coding";	chr16	35522239	35522339
chr16	ensembl	transcript	35555029	35579200	gene_id "ENSDARG00000104311"; gene_version "2"; transcript_id "ENSDART00000162172"; transcript_version "2"; gene_name "scmh1"; gene_source "ensembl_havana"; gene_biotype "protein_coding"; transcript_name "scmh1-201"; transcript_source "ensembl"; transcript_biotype "protein_coding";	chr16	35515433	35515533
chr16	ensembl	transcript	35555029	35579200	gene_id "ENSDARG00000104311"; gene_version "2"; transcript_id "ENSDART00000162172"; transcript_version "2"; gene_name "scmh1"; gene_source "ensembl_havana"; gene_biotype "protein_coding"; transcript_name "scmh1-201"; transcript_source "ensembl"; transcript_biotype "protein_coding";	chr16	35535675	35535775
chr16	ensembl	transcript	35555029	35579200	gene_id "ENSDARG00000104311"; gene_version "2"; transcript_id "ENSDART00000162172"; transcript_version "2"; gene_name "scmh1"; gene_source "ensembl_havana"; gene_biotype "protein_coding"; transcript_name "scmh1-201"; transcript_source "ensembl"; transcript_biotype "protein_coding";	chr16	35522239	35522339
chr16	ensembl	exon	35579141	35579200	gene_id "ENSDARG00000104311"; gene_version "2"; transcript_id "ENSDART00000162172"; transcript_version "2"; exon_number "1"; gene_name "scmh1"; gene_source "ensembl_havana"; gene_biotype "protein_coding"; transcript_name "scmh1-201"; transcript_source "ensembl"; transcript_biotype "protein_coding"; exon_id "ENSDARE00001327733"; exon_version "1";	chr16	35535675	35535775
chr16	ensembl	CDS	35579141	35579200	gene_id "ENSDARG00000104311"; gene_version "2"; transcript_id "ENSDART00000162172"; transcript_version "2"; exon_number "1"; gene_name "scmh1"; gene_source "ensembl_havana"; gene_biotype "protein_coding"; transcript_name "scmh1-201"; transcript_source "ensembl"; transcript_biotype "protein_coding"; protein_id "ENSDARP00000131127"; protein_version "2";	chr16	35535675	35535775
chr16	ensembl	start_codon	35579198	35579200	gene_id "ENSDARG00000104311"; gene_version "2"; transcript_id "ENSDART00000162172"; transcript_version "2"; exon_number "1"; gene_name "scmh1"; gene_source "ensembl_havana"; gene_biotype "protein_coding"; transcript_name "scmh1-201"; transcript_source "ensembl"; transcript_biotype "protein_coding";	chr16	35535675	35535775
chr16	ensembl	exon	35578736	35578982	gene_id "ENSDARG00000104311"; gene_version "2"; transcript_id "ENSDART00000162172"; transcript_version "2"; exon_number "2"; gene_name "scmh1"; gene_source "ensembl_havana"; gene_biotype "protein_coding"; transcript_name "scmh1-201"; transcript_source "ensembl"; transcript_biotype "protein_coding"; exon_id "ENSDARE00001152314"; exon_version "1";	chr16	35535675	35535775
chr16	ensembl	CDS	35578736	35578982	gene_id "ENSDARG00000104311"; gene_version "2"; transcript_id "ENSDART00000162172"; transcript_version "2"; exon_number "2"; gene_name "scmh1"; gene_source "ensembl_havana"; gene_biotype "protein_coding"; transcript_name "scmh1-201"; transcript_source "ensembl"; transcript_biotype "protein_coding"; protein_id "ENSDARP00000131127"; protein_version "2";	chr16	35535675	35535775
chr16	ensembl	exon	35572565	35572809	gene_id "ENSDARG00000104311"; gene_version "2"; transcript_id "ENSDART00000162172"; transcript_version "2"; exon_number "3"; gene_name "scmh1"; gene_source "ensembl_havana"; gene_biotype "protein_coding"; transcript_name "scmh1-201"; transcript_source "ensembl"; transcript_biotype "protein_coding"; exon_id "ENSDARE00001153393"; exon_version "1";	chr16	35535675	35535775
chr16	ensembl	CDS	35572565	35572809	gene_id "ENSDARG00000104311"; gene_version "2"; transcript_id "ENSDART00000162172"; transcript_version "2"; exon_number "3"; gene_name "scmh1"; gene_source "ensembl_havana"; gene_biotype "protein_coding"; transcript_name "scmh1-201"; transcript_source "ensembl"; transcript_biotype "protein_coding"; protein_id "ENSDARP00000131127"; protein_version "2";	chr16	35535675	35535775
chr16	ensembl	exon	35569341	35569511	gene_id "ENSDARG00000104311"; gene_version "2"; transcript_id "ENSDART00000162172"; transcript_version "2"; exon_number "4"; gene_name "scmh1"; gene_source "ensembl_havana"; gene_biotype "protein_coding"; transcript_name "scmh1-201"; transcript_source "ensembl"; transcript_biotype "protein_coding"; exon_id "ENSDARE00001208514"; exon_version "1";	chr16	35535675	35535775
chr16	ensembl	exon	35569341	35569511	gene_id "ENSDARG00000104311"; gene_version "2"; transcript_id "ENSDART00000162172"; transcript_version "2"; exon_number "4"; gene_name "scmh1"; gene_source "ensembl_havana"; gene_biotype "protein_coding"; transcript_name "scmh1-201"; transcript_source "ensembl"; transcript_biotype "protein_coding"; exon_id "ENSDARE00001208514"; exon_version "1";	chr16	35522239	35522339
chr16	ensembl	CDS	35569341	35569511	gene_id "ENSDARG00000104311"; gene_version "2"; transcript_id "ENSDART00000162172"; transcript_version "2"; exon_number "4"; gene_name "scmh1"; gene_source "ensembl_havana"; gene_biotype "protein_coding"; transcript_name "scmh1-201"; transcript_source "ensembl"; transcript_biotype "protein_coding"; protein_id "ENSDARP00000131127"; protein_version "2";	chr16	35535675	35535775
chr16	ensembl	CDS	35569341	35569511	gene_id "ENSDARG00000104311"; gene_version "2"; transcript_id "ENSDART00000162172"; transcript_version "2"; exon_number "4"; gene_name "scmh1"; gene_source "ensembl_havana"; gene_biotype "protein_coding"; transcript_name "scmh1-201"; transcript_source "ensembl"; transcript_biotype "protein_coding"; protein_id "ENSDARP00000131127"; protein_version "2";	chr16	35522239	35522339
chr16	ensembl	exon	35569123	35569249	gene_id "ENSDARG00000104311"; gene_version "2"; transcript_id "ENSDART00000162172"; transcript_version "2"; exon_number "5"; gene_name "scmh1"; gene_source "ensembl_havana"; gene_biotype "protein_coding"; transcript_name "scmh1-201"; transcript_source "ensembl"; transcript_biotype "protein_coding"; exon_id "ENSDARE00001152349"; exon_version "1";	chr16	35535675	35535775
chr16	ensembl	exon	35569123	35569249	gene_id "ENSDARG00000104311"; gene_version "2"; transcript_id "ENSDART00000162172"; transcript_version "2"; exon_number "5"; gene_name "scmh1"; gene_source "ensembl_havana"; gene_biotype "protein_coding"; transcript_name "scmh1-201"; transcript_source "ensembl"; transcript_biotype "protein_coding"; exon_id "ENSDARE00001152349"; exon_version "1";	chr16	35522239	35522339
chr16	ensembl	CDS	35569123	35569249	gene_id "ENSDARG00000104311"; gene_version "2"; transcript_id "ENSDART00000162172"; transcript_version "2"; exon_number "5"; gene_name "scmh1"; gene_source "ensembl_havana"; gene_biotype "protein_coding"; transcript_name "scmh1-201"; transcript_source "ensembl"; transcript_biotype "protein_coding"; protein_id "ENSDARP00000131127"; protein_version "2";	chr16	35535675	35535775
chr16	ensembl	CDS	35569123	35569249	gene_id "ENSDARG00000104311"; gene_version "2"; transcript_id "ENSDART00000162172"; transcript_version "2"; exon_number "5"; gene_name "scmh1"; gene_source "ensembl_havana"; gene_biotype "protein_coding"; transcript_name "scmh1-201"; transcript_source "ensembl"; transcript_biotype "protein_coding"; protein_id "ENSDARP00000131127"; protein_version "2";	chr16	35522239	35522339
chr16	ensembl	exon	35568830	35569030	gene_id "ENSDARG00000104311"; gene_version "2"; transcript_id "ENSDART00000162172"; transcript_version "2"; exon_number "6"; gene_name "scmh1"; gene_source "ensembl_havana"; gene_biotype "protein_coding"; transcript_name "scmh1-201"; transcript_source "ensembl"; transcript_biotype "protein_coding"; exon_id "ENSDARE00001188469"; exon_version "1";	chr16	35535675	35535775
chr16	ensembl	exon	35568830	35569030	gene_id "ENSDARG00000104311"; gene_version "2"; transcript_id "ENSDART00000162172"; transcript_version "2"; exon_number "6"; gene_name "scmh1"; gene_source "ensembl_havana"; gene_biotype "protein_coding"; transcript_name "scmh1-201"; transcript_source "ensembl"; transcript_biotype "protein_coding"; exon_id "ENSDARE00001188469"; exon_version "1";	chr16	35522239	35522339
chr16	ensembl	CDS	35568830	35569030	gene_id "ENSDARG00000104311"; gene_version "2"; transcript_id "ENSDART00000162172"; transcript_version "2"; exon_number "6"; gene_name "scmh1"; gene_source "ensembl_havana"; gene_biotype "protein_coding"; transcript_name "scmh1-201"; transcript_source "ensembl"; transcript_biotype "protein_coding"; protein_id "ENSDARP00000131127"; protein_version "2";	chr16	35535675	35535775
chr16	ensembl	CDS	35568830	35569030	gene_id "ENSDARG00000104311"; gene_version "2"; transcript_id "ENSDART00000162172"; transcript_version "2"; exon_number "6"; gene_name "scmh1"; gene_source "ensembl_havana"; gene_biotype "protein_coding"; transcript_name "scmh1-201"; transcript_source "ensembl"; transcript_biotype "protein_coding"; protein_id "ENSDARP00000131127"; protein_version "2";	chr16	35522239	35522339
chr16	ensembl	exon	35563647	35563814	gene_id "ENSDARG00000104311"; gene_version "2"; transcript_id "ENSDART00000162172"; transcript_version "2"; exon_number "7"; gene_name "scmh1"; gene_source "ensembl_havana"; gene_biotype "protein_coding"; transcript_name "scmh1-201"; transcript_source "ensembl"; transcript_biotype "protein_coding"; exon_id "ENSDARE00001150372"; exon_version "1";	chr16	35515433	35515533
chr16	ensembl	exon	35563647	35563814	gene_id "ENSDARG00000104311"; gene_version "2"; transcript_id "ENSDART00000162172"; transcript_version "2"; exon_number "7"; gene_name "scmh1"; gene_source "ensembl_havana"; gene_biotype "protein_coding"; transcript_name "scmh1-201"; transcript_source "ensembl"; transcript_biotype "protein_coding"; exon_id "ENSDARE00001150372"; exon_version "1";	chr16	35535675	35535775
chr16	ensembl	exon	35563647	35563814	gene_id "ENSDARG00000104311"; gene_version "2"; transcript_id "ENSDART00000162172"; transcript_version "2"; exon_number "7"; gene_name "scmh1"; gene_source "ensembl_havana"; gene_biotype "protein_coding"; transcript_name "scmh1-201"; transcript_source "ensembl"; transcript_biotype "protein_coding"; exon_id "ENSDARE00001150372"; exon_version "1";	chr16	35522239	35522339
chr16	ensembl	CDS	35563647	35563814	gene_id "ENSDARG00000104311"; gene_version "2"; transcript_id "ENSDART00000162172"; transcript_version "2"; exon_number "7"; gene_name "scmh1"; gene_source "ensembl_havana"; gene_biotype "protein_coding"; transcript_name "scmh1-201"; transcript_source "ensembl"; transcript_biotype "protein_coding"; protein_id "ENSDARP00000131127"; protein_version "2";	chr16	35515433	35515533
chr16	ensembl	CDS	35563647	35563814	gene_id "ENSDARG00000104311"; gene_version "2"; transcript_id "ENSDART00000162172"; transcript_version "2"; exon_number "7"; gene_name "scmh1"; gene_source "ensembl_havana"; gene_biotype "protein_coding"; transcript_name "scmh1-201"; transcript_source "ensembl"; transcript_biotype "protein_coding"; protein_id "ENSDARP00000131127"; protein_version "2";	chr16	35535675	35535775
chr16	ensembl	CDS	35563647	35563814	gene_id "ENSDARG00000104311"; gene_version "2"; transcript_id "ENSDART00000162172"; transcript_version "2"; exon_number "7"; gene_name "scmh1"; gene_source "ensembl_havana"; gene_biotype "protein_coding"; transcript_name "scmh1-201"; transcript_source "ensembl"; transcript_biotype "protein_coding"; protein_id "ENSDARP00000131127"; protein_version "2";	chr16	35522239	35522339
chr16	ensembl	exon	35563434	35563565	gene_id "ENSDARG00000104311"; gene_version "2"; transcript_id "ENSDART00000162172"; transcript_version "2"; exon_number "8"; gene_name "scmh1"; gene_source "ensembl_havana"; gene_biotype "protein_coding"; transcript_name "scmh1-201"; transcript_source "ensembl"; transcript_biotype "protein_coding"; exon_id "ENSDARE00001216875"; exon_version "1";	chr16	35515433	35515533
chr16	ensembl	exon	35563434	35563565	gene_id "ENSDARG00000104311"; gene_version "2"; transcript_id "ENSDART00000162172"; transcript_version "2"; exon_number "8"; gene_name "scmh1"; gene_source "ensembl_havana"; gene_biotype "protein_coding"; transcript_name "scmh1-201"; transcript_source "ensembl"; transcript_biotype "protein_coding"; exon_id "ENSDARE00001216875"; exon_version "1";	chr16	35535675	35535775
chr16	ensembl	exon	35563434	35563565	gene_id "ENSDARG00000104311"; gene_version "2"; transcript_id "ENSDART00000162172"; transcript_version "2"; exon_number "8"; gene_name "scmh1"; gene_source "ensembl_havana"; gene_biotype "protein_coding"; transcript_name "scmh1-201"; transcript_source "ensembl"; transcript_biotype "protein_coding"; exon_id "ENSDARE00001216875"; exon_version "1";	chr16	35522239	35522339
chr16	ensembl	CDS	35563434	35563565	gene_id "ENSDARG00000104311"; gene_version "2"; transcript_id "ENSDART00000162172"; transcript_version "2"; exon_number "8"; gene_name "scmh1"; gene_source "ensembl_havana"; gene_biotype "protein_coding"; transcript_name "scmh1-201"; transcript_source "ensembl"; transcript_biotype "protein_coding"; protein_id "ENSDARP00000131127"; protein_version "2";	chr16	35515433	35515533
chr16	ensembl	CDS	35563434	35563565	gene_id "ENSDARG00000104311"; gene_version "2"; transcript_id "ENSDART00000162172"; transcript_version "2"; exon_number "8"; gene_name "scmh1"; gene_source "ensembl_havana"; gene_biotype "protein_coding"; transcript_name "scmh1-201"; transcript_source "ensembl"; transcript_biotype "protein_coding"; protein_id "ENSDARP00000131127"; protein_version "2";	chr16	35535675	35535775
chr16	ensembl	CDS	35563434	35563565	gene_id "ENSDARG00000104311"; gene_version "2"; transcript_id "ENSDART00000162172"; transcript_version "2"; exon_number "8"; gene_name "scmh1"; gene_source "ensembl_havana"; gene_biotype "protein_coding"; transcript_name "scmh1-201"; transcript_source "ensembl"; transcript_biotype "protein_coding"; protein_id "ENSDARP00000131127"; protein_version "2";	chr16	35522239	35522339
chr16	ensembl	exon	35562739	35562879	gene_id "ENSDARG00000104311"; gene_version "2"; transcript_id "ENSDART00000162172"; transcript_version "2"; exon_number "9"; gene_name "scmh1"; gene_source "ensembl_havana"; gene_biotype "protein_coding"; transcript_name "scmh1-201"; transcript_source "ensembl"; transcript_biotype "protein_coding"; exon_id "ENSDARE00001158707"; exon_version "1";	chr16	35515433	35515533
chr16	ensembl	exon	35562739	35562879	gene_id "ENSDARG00000104311"; gene_version "2"; transcript_id "ENSDART00000162172"; transcript_version "2"; exon_number "9"; gene_name "scmh1"; gene_source "ensembl_havana"; gene_biotype "protein_coding"; transcript_name "scmh1-201"; transcript_source "ensembl"; transcript_biotype "protein_coding"; exon_id "ENSDARE00001158707"; exon_version "1";	chr16	35535675	35535775
chr16	ensembl	exon	35562739	35562879	gene_id "ENSDARG00000104311"; gene_version "2"; transcript_id "ENSDART00000162172"; transcript_version "2"; exon_number "9"; gene_name "scmh1"; gene_source "ensembl_havana"; gene_biotype "protein_coding"; transcript_name "scmh1-201"; transcript_source "ensembl"; transcript_biotype "protein_coding"; exon_id "ENSDARE00001158707"; exon_version "1";	chr16	35522239	35522339
chr16	ensembl	CDS	35562739	35562879	gene_id "ENSDARG00000104311"; gene_version "2"; transcript_id "ENSDART00000162172"; transcript_version "2"; exon_number "9"; gene_name "scmh1"; gene_source "ensembl_havana"; gene_biotype "protein_coding"; transcript_name "scmh1-201"; transcript_source "ensembl"; transcript_biotype "protein_coding"; protein_id "ENSDARP00000131127"; protein_version "2";	chr16	35515433	35515533
chr16	ensembl	CDS	35562739	35562879	gene_id "ENSDARG00000104311"; gene_version "2"; transcript_id "ENSDART00000162172"; transcript_version "2"; exon_number "9"; gene_name "scmh1"; gene_source "ensembl_havana"; gene_biotype "protein_coding"; transcript_name "scmh1-201"; transcript_source "ensembl"; transcript_biotype "protein_coding"; protein_id "ENSDARP00000131127"; protein_version "2";	chr16	35535675	35535775
chr16	ensembl	CDS	35562739	35562879	gene_id "ENSDARG00000104311"; gene_version "2"; transcript_id "ENSDART00000162172"; transcript_version "2"; exon_number "9"; gene_name "scmh1"; gene_source "ensembl_havana"; gene_biotype "protein_coding"; transcript_name "scmh1-201"; transcript_source "ensembl"; transcript_biotype "protein_coding"; protein_id "ENSDARP00000131127"; protein_version "2";	chr16	35522239	35522339
chr16	ensembl	exon	35560013	35560155	gene_id "ENSDARG00000104311"; gene_version "2"; transcript_id "ENSDART00000162172"; transcript_version "2"; exon_number "10"; gene_name "scmh1"; gene_source "ensembl_havana"; gene_biotype "protein_coding"; transcript_name "scmh1-201"; transcript_source "ensembl"; transcript_biotype "protein_coding"; exon_id "ENSDARE00001200289"; exon_version "1";	chr16	35515433	35515533
chr16	ensembl	exon	35560013	35560155	gene_id "ENSDARG00000104311"; gene_version "2"; transcript_id "ENSDART00000162172"; transcript_version "2"; exon_number "10"; gene_name "scmh1"; gene_source "ensembl_havana"; gene_biotype "protein_coding"; transcript_name "scmh1-201"; transcript_source "ensembl"; transcript_biotype "protein_coding"; exon_id "ENSDARE00001200289"; exon_version "1";	chr16	35535675	35535775
chr16	ensembl	exon	35560013	35560155	gene_id "ENSDARG00000104311"; gene_version "2"; transcript_id "ENSDART00000162172"; transcript_version "2"; exon_number "10"; gene_name "scmh1"; gene_source "ensembl_havana"; gene_biotype "protein_coding"; transcript_name "scmh1-201"; transcript_source "ensembl"; transcript_biotype "protein_coding"; exon_id "ENSDARE00001200289"; exon_version "1";	chr16	35522239	35522339
chr16	ensembl	CDS	35560013	35560155	gene_id "ENSDARG00000104311"; gene_version "2"; transcript_id "ENSDART00000162172"; transcript_version "2"; exon_number "10"; gene_name "scmh1"; gene_source "ensembl_havana"; gene_biotype "protein_coding"; transcript_name "scmh1-201"; transcript_source "ensembl"; transcript_biotype "protein_coding"; protein_id "ENSDARP00000131127"; protein_version "2";	chr16	35515433	35515533
chr16	ensembl	CDS	35560013	35560155	gene_id "ENSDARG00000104311"; gene_version "2"; transcript_id "ENSDART00000162172"; transcript_version "2"; exon_number "10"; gene_name "scmh1"; gene_source "ensembl_havana"; gene_biotype "protein_coding"; transcript_name "scmh1-201"; transcript_source "ensembl"; transcript_biotype "protein_coding"; protein_id "ENSDARP00000131127"; protein_version "2";	chr16	35535675	35535775
chr16	ensembl	CDS	35560013	35560155	gene_id "ENSDARG00000104311"; gene_version "2"; transcript_id "ENSDART00000162172"; transcript_version "2"; exon_number "10"; gene_name "scmh1"; gene_source "ensembl_havana"; gene_biotype "protein_coding"; transcript_name "scmh1-201"; transcript_source "ensembl"; transcript_biotype "protein_coding"; protein_id "ENSDARP00000131127"; protein_version "2";	chr16	35522239	35522339
chr16	ensembl	exon	35555029	35557035	gene_id "ENSDARG00000104311"; gene_version "2"; transcript_id "ENSDART00000162172"; transcript_version "2"; exon_number "11"; gene_name "scmh1"; gene_source "ensembl_havana"; gene_biotype "protein_coding"; transcript_name "scmh1-201"; transcript_source "ensembl"; transcript_biotype "protein_coding"; exon_id "ENSDARE00001157637"; exon_version "2";	chr16	35515433	35515533
chr16	ensembl	exon	35555029	35557035	gene_id "ENSDARG00000104311"; gene_version "2"; transcript_id "ENSDART00000162172"; transcript_version "2"; exon_number "11"; gene_name "scmh1"; gene_source "ensembl_havana"; gene_biotype "protein_coding"; transcript_name "scmh1-201"; transcript_source "ensembl"; transcript_biotype "protein_coding"; exon_id "ENSDARE00001157637"; exon_version "2";	chr16	35535675	35535775
chr16	ensembl	exon	35555029	35557035	gene_id "ENSDARG00000104311"; gene_version "2"; transcript_id "ENSDART00000162172"; transcript_version "2"; exon_number "11"; gene_name "scmh1"; gene_source "ensembl_havana"; gene_biotype "protein_coding"; transcript_name "scmh1-201"; transcript_source "ensembl"; transcript_biotype "protein_coding"; exon_id "ENSDARE00001157637"; exon_version "2";	chr16	35522239	35522339
chr16	ensembl	CDS	35556910	35557035	gene_id "ENSDARG00000104311"; gene_version "2"; transcript_id "ENSDART00000162172"; transcript_version "2"; exon_number "11"; gene_name "scmh1"; gene_source "ensembl_havana"; gene_biotype "protein_coding"; transcript_name "scmh1-201"; transcript_source "ensembl"; transcript_biotype "protein_coding"; protein_id "ENSDARP00000131127"; protein_version "2";	chr16	35515433	35515533
chr16	ensembl	CDS	35556910	35557035	gene_id "ENSDARG00000104311"; gene_version "2"; transcript_id "ENSDART00000162172"; transcript_version "2"; exon_number "11"; gene_name "scmh1"; gene_source "ensembl_havana"; gene_biotype "protein_coding"; transcript_name "scmh1-201"; transcript_source "ensembl"; transcript_biotype "protein_coding"; protein_id "ENSDARP00000131127"; protein_version "2";	chr16	35535675	35535775
chr16	ensembl	CDS	35556910	35557035	gene_id "ENSDARG00000104311"; gene_version "2"; transcript_id "ENSDART00000162172"; transcript_version "2"; exon_number "11"; gene_name "scmh1"; gene_source "ensembl_havana"; gene_biotype "protein_coding"; transcript_name "scmh1-201"; transcript_source "ensembl"; transcript_biotype "protein_coding"; protein_id "ENSDARP00000131127"; protein_version "2";	chr16	35522239	35522339
chr16	ensembl	stop_codon	35556907	35556909	gene_id "ENSDARG00000104311"; gene_version "2"; transcript_id "ENSDART00000162172"; transcript_version "2"; exon_number "11"; gene_name "scmh1"; gene_source "ensembl_havana"; gene_biotype "protein_coding"; transcript_name "scmh1-201"; transcript_source "ensembl"; transcript_biotype "protein_coding";	chr16	35515433	35515533
chr16	ensembl	stop_codon	35556907	35556909	gene_id "ENSDARG00000104311"; gene_version "2"; transcript_id "ENSDART00000162172"; transcript_version "2"; exon_number "11"; gene_name "scmh1"; gene_source "ensembl_havana"; gene_biotype "protein_coding"; transcript_name "scmh1-201"; transcript_source "ensembl"; transcript_biotype "protein_coding";	chr16	35535675	35535775
chr16	ensembl	stop_codon	35556907	35556909	gene_id "ENSDARG00000104311"; gene_version "2"; transcript_id "ENSDART00000162172"; transcript_version "2"; exon_number "11"; gene_name "scmh1"; gene_source "ensembl_havana"; gene_biotype "protein_coding"; transcript_name "scmh1-201"; transcript_source "ensembl"; transcript_biotype "protein_coding";	chr16	35522239	35522339
chr16	ensembl	three_prime_utr	35555029	35556906	gene_id "ENSDARG00000104311"; gene_version "2"; transcript_id "ENSDART00000162172"; transcript_version "2"; gene_name "scmh1"; gene_source "ensembl_havana"; gene_biotype "protein_coding"; transcript_name "scmh1-201"; transcript_source "ensembl"; transcript_biotype "protein_coding";	chr16	35515433	35515533
chr16	ensembl	three_prime_utr	35555029	35556906	gene_id "ENSDARG00000104311"; gene_version "2"; transcript_id "ENSDART00000162172"; transcript_version "2"; gene_name "scmh1"; gene_source "ensembl_havana"; gene_biotype "protein_coding"; transcript_name "scmh1-201"; transcript_source "ensembl"; transcript_biotype "protein_coding";	chr16	35535675	35535775
chr16	ensembl	three_prime_utr	35555029	35556906	gene_id "ENSDARG00000104311"; gene_version "2"; transcript_id "ENSDART00000162172"; transcript_version "2"; gene_name "scmh1"; gene_source "ensembl_havana"; gene_biotype "protein_coding"; transcript_name "scmh1-201"; transcript_source "ensembl"; transcript_biotype "protein_coding";	chr16	35522239	35522339
chr16	ensembl	transcript	35555029	35585374	gene_id "ENSDARG00000104311"; gene_version "2"; transcript_id "ENSDART00000180208"; transcript_version "1"; gene_name "scmh1"; gene_source "ensembl_havana"; gene_biotype "protein_coding"; transcript_name "scmh1-205"; transcript_source "ensembl"; transcript_biotype "protein_coding";	chr16	35515433	35515533
chr16	ensembl	transcript	35555029	35585374	gene_id "ENSDARG00000104311"; gene_version "2"; transcript_id "ENSDART00000180208"; transcript_version "1"; gene_name "scmh1"; gene_source "ensembl_havana"; gene_biotype "protein_coding"; transcript_name "scmh1-205"; transcript_source "ensembl"; transcript_biotype "protein_coding";	chr16	35535675	35535775
chr16	ensembl	transcript	35555029	35585374	gene_id "ENSDARG00000104311"; gene_version "2"; transcript_id "ENSDART00000180208"; transcript_version "1"; gene_name "scmh1"; gene_source "ensembl_havana"; gene_biotype "protein_coding"; transcript_name "scmh1-205"; transcript_source "ensembl"; transcript_biotype "protein_coding";	chr16	35522239	35522339
chr16	ensembl	exon	35585039	35585374	gene_id "ENSDARG00000104311"; gene_version "2"; transcript_id "ENSDART00000180208"; transcript_version "1"; exon_number "1"; gene_name "scmh1"; gene_source "ensembl_havana"; gene_biotype "protein_coding"; transcript_name "scmh1-205"; transcript_source "ensembl"; transcript_biotype "protein_coding"; exon_id "ENSDARE00001318452"; exon_version "1";	chr16	35535675	35535775
chr16	ensembl	exon	35582397	35582631	gene_id "ENSDARG00000104311"; gene_version "2"; transcript_id "ENSDART00000180208"; transcript_version "1"; exon_number "2"; gene_name "scmh1"; gene_source "ensembl_havana"; gene_biotype "protein_coding"; transcript_name "scmh1-205"; transcript_source "ensembl"; transcript_biotype "protein_coding"; exon_id "ENSDARE00001205366"; exon_version "2";	chr16	35535675	35535775
chr16	ensembl	exon	35578736	35579229	gene_id "ENSDARG00000104311"; gene_version "2"; transcript_id "ENSDART00000180208"; transcript_version "1"; exon_number "3"; gene_name "scmh1"; gene_source "ensembl_havana"; gene_biotype "protein_coding"; transcript_name "scmh1-205"; transcript_source "ensembl"; transcript_biotype "protein_coding"; exon_id "ENSDARE00001323101"; exon_version "1";	chr16	35535675	35535775
chr16	ensembl	CDS	35578736	35579207	gene_id "ENSDARG00000104311"; gene_version "2"; transcript_id "ENSDART00000180208"; transcript_version "1"; exon_number "3"; gene_name "scmh1"; gene_source "ensembl_havana"; gene_biotype "protein_coding"; transcript_name "scmh1-205"; transcript_source "ensembl"; transcript_biotype "protein_coding"; protein_id "ENSDARP00000148659"; protein_version "1";	chr16	35535675	35535775
chr16	ensembl	start_codon	35579205	35579207	gene_id "ENSDARG00000104311"; gene_version "2"; transcript_id "ENSDART00000180208"; transcript_version "1"; exon_number "3"; gene_name "scmh1"; gene_source "ensembl_havana"; gene_biotype "protein_coding"; transcript_name "scmh1-205"; transcript_source "ensembl"; transcript_biotype "protein_coding";	chr16	35535675	35535775
chr16	ensembl	exon	35572565	35572809	gene_id "ENSDARG00000104311"; gene_version "2"; transcript_id "ENSDART00000180208"; transcript_version "1"; exon_number "4"; gene_name "scmh1"; gene_source "ensembl_havana"; gene_biotype "protein_coding"; transcript_name "scmh1-205"; transcript_source "ensembl"; transcript_biotype "protein_coding"; exon_id "ENSDARE00001153393"; exon_version "1";	chr16	35535675	35535775
chr16	ensembl	CDS	35572565	35572809	gene_id "ENSDARG00000104311"; gene_version "2"; transcript_id "ENSDART00000180208"; transcript_version "1"; exon_number "4"; gene_name "scmh1"; gene_source "ensembl_havana"; gene_biotype "protein_coding"; transcript_name "scmh1-205"; transcript_source "ensembl"; transcript_biotype "protein_coding"; protein_id "ENSDARP00000148659"; protein_version "1";	chr16	35535675	35535775
chr16	ensembl	exon	35569341	35569511	gene_id "ENSDARG00000104311"; gene_version "2"; transcript_id "ENSDART00000180208"; transcript_version "1"; exon_number "5"; gene_name "scmh1"; gene_source "ensembl_havana"; gene_biotype "protein_coding"; transcript_name "scmh1-205"; transcript_source "ensembl"; transcript_biotype "protein_coding"; exon_id "ENSDARE00001208514"; exon_version "1";	chr16	35535675	35535775
chr16	ensembl	exon	35569341	35569511	gene_id "ENSDARG00000104311"; gene_version "2"; transcript_id "ENSDART00000180208"; transcript_version "1"; exon_number "5"; gene_name "scmh1"; gene_source "ensembl_havana"; gene_biotype "protein_coding"; transcript_name "scmh1-205"; transcript_source "ensembl"; transcript_biotype "protein_coding"; exon_id "ENSDARE00001208514"; exon_version "1";	chr16	35522239	35522339
chr16	ensembl	CDS	35569341	35569511	gene_id "ENSDARG00000104311"; gene_version "2"; transcript_id "ENSDART00000180208"; transcript_version "1"; exon_number "5"; gene_name "scmh1"; gene_source "ensembl_havana"; gene_biotype "protein_coding"; transcript_name "scmh1-205"; transcript_source "ensembl"; transcript_biotype "protein_coding"; protein_id "ENSDARP00000148659"; protein_version "1";	chr16	35535675	35535775
chr16	ensembl	CDS	35569341	35569511	gene_id "ENSDARG00000104311"; gene_version "2"; transcript_id "ENSDART00000180208"; transcript_version "1"; exon_number "5"; gene_name "scmh1"; gene_source "ensembl_havana"; gene_biotype "protein_coding"; transcript_name "scmh1-205"; transcript_source "ensembl"; transcript_biotype "protein_coding"; protein_id "ENSDARP00000148659"; protein_version "1";	chr16	35522239	35522339
chr16	ensembl	exon	35569123	35569249	gene_id "ENSDARG00000104311"; gene_version "2"; transcript_id "ENSDART00000180208"; transcript_version "1"; exon_number "6"; gene_name "scmh1"; gene_source "ensembl_havana"; gene_biotype "protein_coding"; transcript_name "scmh1-205"; transcript_source "ensembl"; transcript_biotype "protein_coding"; exon_id "ENSDARE00001152349"; exon_version "1";	chr16	35535675	35535775
chr16	ensembl	exon	35569123	35569249	gene_id "ENSDARG00000104311"; gene_version "2"; transcript_id "ENSDART00000180208"; transcript_version "1"; exon_number "6"; gene_name "scmh1"; gene_source "ensembl_havana"; gene_biotype "protein_coding"; transcript_name "scmh1-205"; transcript_source "ensembl"; transcript_biotype "protein_coding"; exon_id "ENSDARE00001152349"; exon_version "1";	chr16	35522239	35522339
chr16	ensembl	CDS	35569123	35569249	gene_id "ENSDARG00000104311"; gene_version "2"; transcript_id "ENSDART00000180208"; transcript_version "1"; exon_number "6"; gene_name "scmh1"; gene_source "ensembl_havana"; gene_biotype "protein_coding"; transcript_name "scmh1-205"; transcript_source "ensembl"; transcript_biotype "protein_coding"; protein_id "ENSDARP00000148659"; protein_version "1";	chr16	35535675	35535775
chr16	ensembl	CDS	35569123	35569249	gene_id "ENSDARG00000104311"; gene_version "2"; transcript_id "ENSDART00000180208"; transcript_version "1"; exon_number "6"; gene_name "scmh1"; gene_source "ensembl_havana"; gene_biotype "protein_coding"; transcript_name "scmh1-205"; transcript_source "ensembl"; transcript_biotype "protein_coding"; protein_id "ENSDARP00000148659"; protein_version "1";	chr16	35522239	35522339
chr16	ensembl	exon	35568830	35569030	gene_id "ENSDARG00000104311"; gene_version "2"; transcript_id "ENSDART00000180208"; transcript_version "1"; exon_number "7"; gene_name "scmh1"; gene_source "ensembl_havana"; gene_biotype "protein_coding"; transcript_name "scmh1-205"; transcript_source "ensembl"; transcript_biotype "protein_coding"; exon_id "ENSDARE00001188469"; exon_version "1";	chr16	35535675	35535775
chr16	ensembl	exon	35568830	35569030	gene_id "ENSDARG00000104311"; gene_version "2"; transcript_id "ENSDART00000180208"; transcript_version "1"; exon_number "7"; gene_name "scmh1"; gene_source "ensembl_havana"; gene_biotype "protein_coding"; transcript_name "scmh1-205"; transcript_source "ensembl"; transcript_biotype "protein_coding"; exon_id "ENSDARE00001188469"; exon_version "1";	chr16	35522239	35522339
chr16	ensembl	CDS	35568830	35569030	gene_id "ENSDARG00000104311"; gene_version "2"; transcript_id "ENSDART00000180208"; transcript_version "1"; exon_number "7"; gene_name "scmh1"; gene_source "ensembl_havana"; gene_biotype "protein_coding"; transcript_name "scmh1-205"; transcript_source "ensembl"; transcript_biotype "protein_coding"; protein_id "ENSDARP00000148659"; protein_version "1";	chr16	35535675	35535775
chr16	ensembl	CDS	35568830	35569030	gene_id "ENSDARG00000104311"; gene_version "2"; transcript_id "ENSDART00000180208"; transcript_version "1"; exon_number "7"; gene_name "scmh1"; gene_source "ensembl_havana"; gene_biotype "protein_coding"; transcript_name "scmh1-205"; transcript_source "ensembl"; transcript_biotype "protein_coding"; protein_id "ENSDARP00000148659"; protein_version "1";	chr16	35522239	35522339
chr16	ensembl	exon	35563647	35563814	gene_id "ENSDARG00000104311"; gene_version "2"; transcript_id "ENSDART00000180208"; transcript_version "1"; exon_number "8"; gene_name "scmh1"; gene_source "ensembl_havana"; gene_biotype "protein_coding"; transcript_name "scmh1-205"; transcript_source "ensembl"; transcript_biotype "protein_coding"; exon_id "ENSDARE00001150372"; exon_version "1";	chr16	35515433	35515533
chr16	ensembl	exon	35563647	35563814	gene_id "ENSDARG00000104311"; gene_version "2"; transcript_id "ENSDART00000180208"; transcript_version "1"; exon_number "8"; gene_name "scmh1"; gene_source "ensembl_havana"; gene_biotype "protein_coding"; transcript_name "scmh1-205"; transcript_source "ensembl"; transcript_biotype "protein_coding"; exon_id "ENSDARE00001150372"; exon_version "1";	chr16	35535675	35535775
chr16	ensembl	exon	35563647	35563814	gene_id "ENSDARG00000104311"; gene_version "2"; transcript_id "ENSDART00000180208"; transcript_version "1"; exon_number "8"; gene_name "scmh1"; gene_source "ensembl_havana"; gene_biotype "protein_coding"; transcript_name "scmh1-205"; transcript_source "ensembl"; transcript_biotype "protein_coding"; exon_id "ENSDARE00001150372"; exon_version "1";	chr16	35522239	35522339
chr16	ensembl	CDS	35563647	35563814	gene_id "ENSDARG00000104311"; gene_version "2"; transcript_id "ENSDART00000180208"; transcript_version "1"; exon_number "8"; gene_name "scmh1"; gene_source "ensembl_havana"; gene_biotype "protein_coding"; transcript_name "scmh1-205"; transcript_source "ensembl"; transcript_biotype "protein_coding"; protein_id "ENSDARP00000148659"; protein_version "1";	chr16	35515433	35515533
chr16	ensembl	CDS	35563647	35563814	gene_id "ENSDARG00000104311"; gene_version "2"; transcript_id "ENSDART00000180208"; transcript_version "1"; exon_number "8"; gene_name "scmh1"; gene_source "ensembl_havana"; gene_biotype "protein_coding"; transcript_name "scmh1-205"; transcript_source "ensembl"; transcript_biotype "protein_coding"; protein_id "ENSDARP00000148659"; protein_version "1";	chr16	35535675	35535775
chr16	ensembl	CDS	35563647	35563814	gene_id "ENSDARG00000104311"; gene_version "2"; transcript_id "ENSDART00000180208"; transcript_version "1"; exon_number "8"; gene_name "scmh1"; gene_source "ensembl_havana"; gene_biotype "protein_coding"; transcript_name "scmh1-205"; transcript_source "ensembl"; transcript_biotype "protein_coding"; protein_id "ENSDARP00000148659"; protein_version "1";	chr16	35522239	35522339
chr16	ensembl	exon	35563434	35563565	gene_id "ENSDARG00000104311"; gene_version "2"; transcript_id "ENSDART00000180208"; transcript_version "1"; exon_number "9"; gene_name "scmh1"; gene_source "ensembl_havana"; gene_biotype "protein_coding"; transcript_name "scmh1-205"; transcript_source "ensembl"; transcript_biotype "protein_coding"; exon_id "ENSDARE00001216875"; exon_version "1";	chr16	35515433	35515533
chr16	ensembl	exon	35563434	35563565	gene_id "ENSDARG00000104311"; gene_version "2"; transcript_id "ENSDART00000180208"; transcript_version "1"; exon_number "9"; gene_name "scmh1"; gene_source "ensembl_havana"; gene_biotype "protein_coding"; transcript_name "scmh1-205"; transcript_source "ensembl"; transcript_biotype "protein_coding"; exon_id "ENSDARE00001216875"; exon_version "1";	chr16	35535675	35535775
chr16	ensembl	exon	35563434	35563565	gene_id "ENSDARG00000104311"; gene_version "2"; transcript_id "ENSDART00000180208"; transcript_version "1"; exon_number "9"; gene_name "scmh1"; gene_source "ensembl_havana"; gene_biotype "protein_coding"; transcript_name "scmh1-205"; transcript_source "ensembl"; transcript_biotype "protein_coding"; exon_id "ENSDARE00001216875"; exon_version "1";	chr16	35522239	35522339
chr16	ensembl	CDS	35563434	35563565	gene_id "ENSDARG00000104311"; gene_version "2"; transcript_id "ENSDART00000180208"; transcript_version "1"; exon_number "9"; gene_name "scmh1"; gene_source "ensembl_havana"; gene_biotype "protein_coding"; transcript_name "scmh1-205"; transcript_source "ensembl"; transcript_biotype "protein_coding"; protein_id "ENSDARP00000148659"; protein_version "1";	chr16	35515433	35515533
chr16	ensembl	CDS	35563434	35563565	gene_id "ENSDARG00000104311"; gene_version "2"; transcript_id "ENSDART00000180208"; transcript_version "1"; exon_number "9"; gene_name "scmh1"; gene_source "ensembl_havana"; gene_biotype "protein_coding"; transcript_name "scmh1-205"; transcript_source "ensembl"; transcript_biotype "protein_coding"; protein_id "ENSDARP00000148659"; protein_version "1";	chr16	35535675	35535775
chr16	ensembl	CDS	35563434	35563565	gene_id "ENSDARG00000104311"; gene_version "2"; transcript_id "ENSDART00000180208"; transcript_version "1"; exon_number "9"; gene_name "scmh1"; gene_source "ensembl_havana"; gene_biotype "protein_coding"; transcript_name "scmh1-205"; transcript_source "ensembl"; transcript_biotype "protein_coding"; protein_id "ENSDARP00000148659"; protein_version "1";	chr16	35522239	35522339
chr16	ensembl	exon	35562739	35562879	gene_id "ENSDARG00000104311"; gene_version "2"; transcript_id "ENSDART00000180208"; transcript_version "1"; exon_number "10"; gene_name "scmh1"; gene_source "ensembl_havana"; gene_biotype "protein_coding"; transcript_name "scmh1-205"; transcript_source "ensembl"; transcript_biotype "protein_coding"; exon_id "ENSDARE00001158707"; exon_version "1";	chr16	35515433	35515533
chr16	ensembl	exon	35562739	35562879	gene_id "ENSDARG00000104311"; gene_version "2"; transcript_id "ENSDART00000180208"; transcript_version "1"; exon_number "10"; gene_name "scmh1"; gene_source "ensembl_havana"; gene_biotype "protein_coding"; transcript_name "scmh1-205"; transcript_source "ensembl"; transcript_biotype "protein_coding"; exon_id "ENSDARE00001158707"; exon_version "1";	chr16	35535675	35535775
chr16	ensembl	exon	35562739	35562879	gene_id "ENSDARG00000104311"; gene_version "2"; transcript_id "ENSDART00000180208"; transcript_version "1"; exon_number "10"; gene_name "scmh1"; gene_source "ensembl_havana"; gene_biotype "protein_coding"; transcript_name "scmh1-205"; transcript_source "ensembl"; transcript_biotype "protein_coding"; exon_id "ENSDARE00001158707"; exon_version "1";	chr16	35522239	35522339
chr16	ensembl	CDS	35562739	35562879	gene_id "ENSDARG00000104311"; gene_version "2"; transcript_id "ENSDART00000180208"; transcript_version "1"; exon_number "10"; gene_name "scmh1"; gene_source "ensembl_havana"; gene_biotype "protein_coding"; transcript_name "scmh1-205"; transcript_source "ensembl"; transcript_biotype "protein_coding"; protein_id "ENSDARP00000148659"; protein_version "1";	chr16	35515433	35515533
chr16	ensembl	CDS	35562739	35562879	gene_id "ENSDARG00000104311"; gene_version "2"; transcript_id "ENSDART00000180208"; transcript_version "1"; exon_number "10"; gene_name "scmh1"; gene_source "ensembl_havana"; gene_biotype "protein_coding"; transcript_name "scmh1-205"; transcript_source "ensembl"; transcript_biotype "protein_coding"; protein_id "ENSDARP00000148659"; protein_version "1";	chr16	35535675	35535775
chr16	ensembl	CDS	35562739	35562879	gene_id "ENSDARG00000104311"; gene_version "2"; transcript_id "ENSDART00000180208"; transcript_version "1"; exon_number "10"; gene_name "scmh1"; gene_source "ensembl_havana"; gene_biotype "protein_coding"; transcript_name "scmh1-205"; transcript_source "ensembl"; transcript_biotype "protein_coding"; protein_id "ENSDARP00000148659"; protein_version "1";	chr16	35522239	35522339
chr16	ensembl	exon	35560013	35560155	gene_id "ENSDARG00000104311"; gene_version "2"; transcript_id "ENSDART00000180208"; transcript_version "1"; exon_number "11"; gene_name "scmh1"; gene_source "ensembl_havana"; gene_biotype "protein_coding"; transcript_name "scmh1-205"; transcript_source "ensembl"; transcript_biotype "protein_coding"; exon_id "ENSDARE00001200289"; exon_version "1";	chr16	35515433	35515533
chr16	ensembl	exon	35560013	35560155	gene_id "ENSDARG00000104311"; gene_version "2"; transcript_id "ENSDART00000180208"; transcript_version "1"; exon_number "11"; gene_name "scmh1"; gene_source "ensembl_havana"; gene_biotype "protein_coding"; transcript_name "scmh1-205"; transcript_source "ensembl"; transcript_biotype "protein_coding"; exon_id "ENSDARE00001200289"; exon_version "1";	chr16	35535675	35535775
chr16	ensembl	exon	35560013	35560155	gene_id "ENSDARG00000104311"; gene_version "2"; transcript_id "ENSDART00000180208"; transcript_version "1"; exon_number "11"; gene_name "scmh1"; gene_source "ensembl_havana"; gene_biotype "protein_coding"; transcript_name "scmh1-205"; transcript_source "ensembl"; transcript_biotype "protein_coding"; exon_id "ENSDARE00001200289"; exon_version "1";	chr16	35522239	35522339
chr16	ensembl	CDS	35560013	35560155	gene_id "ENSDARG00000104311"; gene_version "2"; transcript_id "ENSDART00000180208"; transcript_version "1"; exon_number "11"; gene_name "scmh1"; gene_source "ensembl_havana"; gene_biotype "protein_coding"; transcript_name "scmh1-205"; transcript_source "ensembl"; transcript_biotype "protein_coding"; protein_id "ENSDARP00000148659"; protein_version "1";	chr16	35515433	35515533
chr16	ensembl	CDS	35560013	35560155	gene_id "ENSDARG00000104311"; gene_version "2"; transcript_id "ENSDART00000180208"; transcript_version "1"; exon_number "11"; gene_name "scmh1"; gene_source "ensembl_havana"; gene_biotype "protein_coding"; transcript_name "scmh1-205"; transcript_source "ensembl"; transcript_biotype "protein_coding"; protein_id "ENSDARP00000148659"; protein_version "1";	chr16	35535675	35535775
chr16	ensembl	CDS	35560013	35560155	gene_id "ENSDARG00000104311"; gene_version "2"; transcript_id "ENSDART00000180208"; transcript_version "1"; exon_number "11"; gene_name "scmh1"; gene_source "ensembl_havana"; gene_biotype "protein_coding"; transcript_name "scmh1-205"; transcript_source "ensembl"; transcript_biotype "protein_coding"; protein_id "ENSDARP00000148659"; protein_version "1";	chr16	35522239	35522339
chr16	ensembl	exon	35555029	35557035	gene_id "ENSDARG00000104311"; gene_version "2"; transcript_id "ENSDART00000180208"; transcript_version "1"; exon_number "12"; gene_name "scmh1"; gene_source "ensembl_havana"; gene_biotype "protein_coding"; transcript_name "scmh1-205"; transcript_source "ensembl"; transcript_biotype "protein_coding"; exon_id "ENSDARE00001157637"; exon_version "2";	chr16	35515433	35515533
chr16	ensembl	exon	35555029	35557035	gene_id "ENSDARG00000104311"; gene_version "2"; transcript_id "ENSDART00000180208"; transcript_version "1"; exon_number "12"; gene_name "scmh1"; gene_source "ensembl_havana"; gene_biotype "protein_coding"; transcript_name "scmh1-205"; transcript_source "ensembl"; transcript_biotype "protein_coding"; exon_id "ENSDARE00001157637"; exon_version "2";	chr16	35535675	35535775
chr16	ensembl	exon	35555029	35557035	gene_id "ENSDARG00000104311"; gene_version "2"; transcript_id "ENSDART00000180208"; transcript_version "1"; exon_number "12"; gene_name "scmh1"; gene_source "ensembl_havana"; gene_biotype "protein_coding"; transcript_name "scmh1-205"; transcript_source "ensembl"; transcript_biotype "protein_coding"; exon_id "ENSDARE00001157637"; exon_version "2";	chr16	35522239	35522339
chr16	ensembl	CDS	35556910	35557035	gene_id "ENSDARG00000104311"; gene_version "2"; transcript_id "ENSDART00000180208"; transcript_version "1"; exon_number "12"; gene_name "scmh1"; gene_source "ensembl_havana"; gene_biotype "protein_coding"; transcript_name "scmh1-205"; transcript_source "ensembl"; transcript_biotype "protein_coding"; protein_id "ENSDARP00000148659"; protein_version "1";	chr16	35515433	35515533
chr16	ensembl	CDS	35556910	35557035	gene_id "ENSDARG00000104311"; gene_version "2"; transcript_id "ENSDART00000180208"; transcript_version "1"; exon_number "12"; gene_name "scmh1"; gene_source "ensembl_havana"; gene_biotype "protein_coding"; transcript_name "scmh1-205"; transcript_source "ensembl"; transcript_biotype "protein_coding"; protein_id "ENSDARP00000148659"; protein_version "1";	chr16	35535675	35535775
chr16	ensembl	CDS	35556910	35557035	gene_id "ENSDARG00000104311"; gene_version "2"; transcript_id "ENSDART00000180208"; transcript_version "1"; exon_number "12"; gene_name "scmh1"; gene_source "ensembl_havana"; gene_biotype "protein_coding"; transcript_name "scmh1-205"; transcript_source "ensembl"; transcript_biotype "protein_coding"; protein_id "ENSDARP00000148659"; protein_version "1";	chr16	35522239	35522339
chr16	ensembl	stop_codon	35556907	35556909	gene_id "ENSDARG00000104311"; gene_version "2"; transcript_id "ENSDART00000180208"; transcript_version "1"; exon_number "12"; gene_name "scmh1"; gene_source "ensembl_havana"; gene_biotype "protein_coding"; transcript_name "scmh1-205"; transcript_source "ensembl"; transcript_biotype "protein_coding";	chr16	35515433	35515533
chr16	ensembl	stop_codon	35556907	35556909	gene_id "ENSDARG00000104311"; gene_version "2"; transcript_id "ENSDART00000180208"; transcript_version "1"; exon_number "12"; gene_name "scmh1"; gene_source "ensembl_havana"; gene_biotype "protein_coding"; transcript_name "scmh1-205"; transcript_source "ensembl"; transcript_biotype "protein_coding";	chr16	35535675	35535775
chr16	ensembl	stop_codon	35556907	35556909	gene_id "ENSDARG00000104311"; gene_version "2"; transcript_id "ENSDART00000180208"; transcript_version "1"; exon_number "12"; gene_name "scmh1"; gene_source "ensembl_havana"; gene_biotype "protein_coding"; transcript_name "scmh1-205"; transcript_source "ensembl"; transcript_biotype "protein_coding";	chr16	35522239	35522339
chr16	ensembl	five_prime_utr	35585039	35585374	gene_id "ENSDARG00000104311"; gene_version "2"; transcript_id "ENSDART00000180208"; transcript_version "1"; gene_name "scmh1"; gene_source "ensembl_havana"; gene_biotype "protein_coding"; transcript_name "scmh1-205"; transcript_source "ensembl"; transcript_biotype "protein_coding";	chr16	35535675	35535775
chr16	ensembl	five_prime_utr	35582397	35582631	gene_id "ENSDARG00000104311"; gene_version "2"; transcript_id "ENSDART00000180208"; transcript_version "1"; gene_name "scmh1"; gene_source "ensembl_havana"; gene_biotype "protein_coding"; transcript_name "scmh1-205"; transcript_source "ensembl"; transcript_biotype "protein_coding";	chr16	35535675	35535775
chr16	ensembl	five_prime_utr	35579208	35579229	gene_id "ENSDARG00000104311"; gene_version "2"; transcript_id "ENSDART00000180208"; transcript_version "1"; gene_name "scmh1"; gene_source "ensembl_havana"; gene_biotype "protein_coding"; transcript_name "scmh1-205"; transcript_source "ensembl"; transcript_biotype "protein_coding";	chr16	35535675	35535775
chr16	ensembl	three_prime_utr	35555029	35556906	gene_id "ENSDARG00000104311"; gene_version "2"; transcript_id "ENSDART00000180208"; transcript_version "1"; gene_name "scmh1"; gene_source "ensembl_havana"; gene_biotype "protein_coding"; transcript_name "scmh1-205"; transcript_source "ensembl"; transcript_biotype "protein_coding";	chr16	35515433	35515533
chr16	ensembl	three_prime_utr	35555029	35556906	gene_id "ENSDARG00000104311"; gene_version "2"; transcript_id "ENSDART00000180208"; transcript_version "1"; gene_name "scmh1"; gene_source "ensembl_havana"; gene_biotype "protein_coding"; transcript_name "scmh1-205"; transcript_source "ensembl"; transcript_biotype "protein_coding";	chr16	35535675	35535775
chr16	ensembl	three_prime_utr	35555029	35556906	gene_id "ENSDARG00000104311"; gene_version "2"; transcript_id "ENSDART00000180208"; transcript_version "1"; gene_name "scmh1"; gene_source "ensembl_havana"; gene_biotype "protein_coding"; transcript_name "scmh1-205"; transcript_source "ensembl"; transcript_biotype "protein_coding";	chr16	35522239	35522339
chr16	havana	transcript	35556838	35586401	gene_id "ENSDARG00000104311"; gene_version "2"; transcript_id "ENSDART00000169868"; transcript_version "2"; gene_name "scmh1"; gene_source "ensembl_havana"; gene_biotype "protein_coding"; transcript_name "scmh1-204"; transcript_source "havana"; transcript_biotype "protein_coding";	chr16	35515433	35515533
chr16	havana	transcript	35556838	35586401	gene_id "ENSDARG00000104311"; gene_version "2"; transcript_id "ENSDART00000169868"; transcript_version "2"; gene_name "scmh1"; gene_source "ensembl_havana"; gene_biotype "protein_coding"; transcript_name "scmh1-204"; transcript_source "havana"; transcript_biotype "protein_coding";	chr16	35535675	35535775
chr16	havana	transcript	35556838	35586401	gene_id "ENSDARG00000104311"; gene_version "2"; transcript_id "ENSDART00000169868"; transcript_version "2"; gene_name "scmh1"; gene_source "ensembl_havana"; gene_biotype "protein_coding"; transcript_name "scmh1-204"; transcript_source "havana"; transcript_biotype "protein_coding";	chr16	35522239	35522339
chr16	havana	exon	35585755	35585799	gene_id "ENSDARG00000104311"; gene_version "2"; transcript_id "ENSDART00000169868"; transcript_version "2"; exon_number "2"; gene_name "scmh1"; gene_source "ensembl_havana"; gene_biotype "protein_coding"; transcript_name "scmh1-204"; transcript_source "havana"; transcript_biotype "protein_coding"; exon_id "ENSDARE00001160455"; exon_version "1";	chr16	35535675	35535775
chr16	havana	CDS	35585755	35585779	gene_id "ENSDARG00000104311"; gene_version "2"; transcript_id "ENSDART00000169868"; transcript_version "2"; exon_number "2"; gene_name "scmh1"; gene_source "ensembl_havana"; gene_biotype "protein_coding"; transcript_name "scmh1-204"; transcript_source "havana"; transcript_biotype "protein_coding"; protein_id "ENSDARP00000135816"; protein_version "1";	chr16	35535675	35535775
chr16	havana	exon	35585039	35585109	gene_id "ENSDARG00000104311"; gene_version "2"; transcript_id "ENSDART00000169868"; transcript_version "2"; exon_number "3"; gene_name "scmh1"; gene_source "ensembl_havana"; gene_biotype "protein_coding"; transcript_name "scmh1-204"; transcript_source "havana"; transcript_biotype "protein_coding"; exon_id "ENSDARE00001196659"; exon_version "1";	chr16	35535675	35535775
chr16	havana	CDS	35585039	35585109	gene_id "ENSDARG00000104311"; gene_version "2"; transcript_id "ENSDART00000169868"; transcript_version "2"; exon_number "3"; gene_name "scmh1"; gene_source "ensembl_havana"; gene_biotype "protein_coding"; transcript_name "scmh1-204"; transcript_source "havana"; transcript_biotype "protein_coding"; protein_id "ENSDARP00000135816"; protein_version "1";	chr16	35535675	35535775
chr16	havana	exon	35582397	35582631	gene_id "ENSDARG00000104311"; gene_version "2"; transcript_id "ENSDART00000169868"; transcript_version "2"; exon_number "4"; gene_name "scmh1"; gene_source "ensembl_havana"; gene_biotype "protein_coding"; transcript_name "scmh1-204"; transcript_source "havana"; transcript_biotype "protein_coding"; exon_id "ENSDARE00001184786"; exon_version "1";	chr16	35535675	35535775
chr16	havana	CDS	35582397	35582631	gene_id "ENSDARG00000104311"; gene_version "2"; transcript_id "ENSDART00000169868"; transcript_version "2"; exon_number "4"; gene_name "scmh1"; gene_source "ensembl_havana"; gene_biotype "protein_coding"; transcript_name "scmh1-204"; transcript_source "havana"; transcript_biotype "protein_coding"; protein_id "ENSDARP00000135816"; protein_version "1";	chr16	35535675	35535775
chr16	havana	exon	35579141	35579229	gene_id "ENSDARG00000104311"; gene_version "2"; transcript_id "ENSDART00000169868"; transcript_version "2"; exon_number "5"; gene_name "scmh1"; gene_source "ensembl_havana"; gene_biotype "protein_coding"; transcript_name "scmh1-204"; transcript_source "havana"; transcript_biotype "protein_coding"; exon_id "ENSDARE00001211067"; exon_version "1";	chr16	35535675	35535775
chr16	havana	CDS	35579141	35579229	gene_id "ENSDARG00000104311"; gene_version "2"; transcript_id "ENSDART00000169868"; transcript_version "2"; exon_number "5"; gene_name "scmh1"; gene_source "ensembl_havana"; gene_biotype "protein_coding"; transcript_name "scmh1-204"; transcript_source "havana"; transcript_biotype "protein_coding"; protein_id "ENSDARP00000135816"; protein_version "1";	chr16	35535675	35535775
chr16	havana	exon	35578736	35578982	gene_id "ENSDARG00000104311"; gene_version "2"; transcript_id "ENSDART00000169868"; transcript_version "2"; exon_number "6"; gene_name "scmh1"; gene_source "ensembl_havana"; gene_biotype "protein_coding"; transcript_name "scmh1-204"; transcript_source "havana"; transcript_biotype "protein_coding"; exon_id "ENSDARE00001152314"; exon_version "1";	chr16	35535675	35535775
chr16	havana	CDS	35578736	35578982	gene_id "ENSDARG00000104311"; gene_version "2"; transcript_id "ENSDART00000169868"; transcript_version "2"; exon_number "6"; gene_name "scmh1"; gene_source "ensembl_havana"; gene_biotype "protein_coding"; transcript_name "scmh1-204"; transcript_source "havana"; transcript_biotype "protein_coding"; protein_id "ENSDARP00000135816"; protein_version "1";	chr16	35535675	35535775
chr16	havana	exon	35572565	35572809	gene_id "ENSDARG00000104311"; gene_version "2"; transcript_id "ENSDART00000169868"; transcript_version "2"; exon_number "7"; gene_name "scmh1"; gene_source "ensembl_havana"; gene_biotype "protein_coding"; transcript_name "scmh1-204"; transcript_source "havana"; transcript_biotype "protein_coding"; exon_id "ENSDARE00001153393"; exon_version "1";	chr16	35535675	35535775
chr16	havana	CDS	35572565	35572809	gene_id "ENSDARG00000104311"; gene_version "2"; transcript_id "ENSDART00000169868"; transcript_version "2"; exon_number "7"; gene_name "scmh1"; gene_source "ensembl_havana"; gene_biotype "protein_coding"; transcript_name "scmh1-204"; transcript_source "havana"; transcript_biotype "protein_coding"; protein_id "ENSDARP00000135816"; protein_version "1";	chr16	35535675	35535775
chr16	havana	exon	35569341	35569511	gene_id "ENSDARG00000104311"; gene_version "2"; transcript_id "ENSDART00000169868"; transcript_version "2"; exon_number "8"; gene_name "scmh1"; gene_source "ensembl_havana"; gene_biotype "protein_coding"; transcript_name "scmh1-204"; transcript_source "havana"; transcript_biotype "protein_coding"; exon_id "ENSDARE00001208514"; exon_version "1";	chr16	35535675	35535775
chr16	havana	exon	35569341	35569511	gene_id "ENSDARG00000104311"; gene_version "2"; transcript_id "ENSDART00000169868"; transcript_version "2"; exon_number "8"; gene_name "scmh1"; gene_source "ensembl_havana"; gene_biotype "protein_coding"; transcript_name "scmh1-204"; transcript_source "havana"; transcript_biotype "protein_coding"; exon_id "ENSDARE00001208514"; exon_version "1";	chr16	35522239	35522339
chr16	havana	CDS	35569341	35569511	gene_id "ENSDARG00000104311"; gene_version "2"; transcript_id "ENSDART00000169868"; transcript_version "2"; exon_number "8"; gene_name "scmh1"; gene_source "ensembl_havana"; gene_biotype "protein_coding"; transcript_name "scmh1-204"; transcript_source "havana"; transcript_biotype "protein_coding"; protein_id "ENSDARP00000135816"; protein_version "1";	chr16	35535675	35535775
chr16	havana	CDS	35569341	35569511	gene_id "ENSDARG00000104311"; gene_version "2"; transcript_id "ENSDART00000169868"; transcript_version "2"; exon_number "8"; gene_name "scmh1"; gene_source "ensembl_havana"; gene_biotype "protein_coding"; transcript_name "scmh1-204"; transcript_source "havana"; transcript_biotype "protein_coding"; protein_id "ENSDARP00000135816"; protein_version "1";	chr16	35522239	35522339
chr16	havana	exon	35569123	35569249	gene_id "ENSDARG00000104311"; gene_version "2"; transcript_id "ENSDART00000169868"; transcript_version "2"; exon_number "9"; gene_name "scmh1"; gene_source "ensembl_havana"; gene_biotype "protein_coding"; transcript_name "scmh1-204"; transcript_source "havana"; transcript_biotype "protein_coding"; exon_id "ENSDARE00001152349"; exon_version "1";	chr16	35535675	35535775
chr16	havana	exon	35569123	35569249	gene_id "ENSDARG00000104311"; gene_version "2"; transcript_id "ENSDART00000169868"; transcript_version "2"; exon_number "9"; gene_name "scmh1"; gene_source "ensembl_havana"; gene_biotype "protein_coding"; transcript_name "scmh1-204"; transcript_source "havana"; transcript_biotype "protein_coding"; exon_id "ENSDARE00001152349"; exon_version "1";	chr16	35522239	35522339
chr16	havana	CDS	35569123	35569249	gene_id "ENSDARG00000104311"; gene_version "2"; transcript_id "ENSDART00000169868"; transcript_version "2"; exon_number "9"; gene_name "scmh1"; gene_source "ensembl_havana"; gene_biotype "protein_coding"; transcript_name "scmh1-204"; transcript_source "havana"; transcript_biotype "protein_coding"; protein_id "ENSDARP00000135816"; protein_version "1";	chr16	35535675	35535775
chr16	havana	CDS	35569123	35569249	gene_id "ENSDARG00000104311"; gene_version "2"; transcript_id "ENSDART00000169868"; transcript_version "2"; exon_number "9"; gene_name "scmh1"; gene_source "ensembl_havana"; gene_biotype "protein_coding"; transcript_name "scmh1-204"; transcript_source "havana"; transcript_biotype "protein_coding"; protein_id "ENSDARP00000135816"; protein_version "1";	chr16	35522239	35522339
chr16	havana	exon	35568830	35569030	gene_id "ENSDARG00000104311"; gene_version "2"; transcript_id "ENSDART00000169868"; transcript_version "2"; exon_number "10"; gene_name "scmh1"; gene_source "ensembl_havana"; gene_biotype "protein_coding"; transcript_name "scmh1-204"; transcript_source "havana"; transcript_biotype "protein_coding"; exon_id "ENSDARE00001188469"; exon_version "1";	chr16	35535675	35535775
chr16	havana	exon	35568830	35569030	gene_id "ENSDARG00000104311"; gene_version "2"; transcript_id "ENSDART00000169868"; transcript_version "2"; exon_number "10"; gene_name "scmh1"; gene_source "ensembl_havana"; gene_biotype "protein_coding"; transcript_name "scmh1-204"; transcript_source "havana"; transcript_biotype "protein_coding"; exon_id "ENSDARE00001188469"; exon_version "1";	chr16	35522239	35522339
chr16	havana	CDS	35568830	35569030	gene_id "ENSDARG00000104311"; gene_version "2"; transcript_id "ENSDART00000169868"; transcript_version "2"; exon_number "10"; gene_name "scmh1"; gene_source "ensembl_havana"; gene_biotype "protein_coding"; transcript_name "scmh1-204"; transcript_source "havana"; transcript_biotype "protein_coding"; protein_id "ENSDARP00000135816"; protein_version "1";	chr16	35535675	35535775
chr16	havana	CDS	35568830	35569030	gene_id "ENSDARG00000104311"; gene_version "2"; transcript_id "ENSDART00000169868"; transcript_version "2"; exon_number "10"; gene_name "scmh1"; gene_source "ensembl_havana"; gene_biotype "protein_coding"; transcript_name "scmh1-204"; transcript_source "havana"; transcript_biotype "protein_coding"; protein_id "ENSDARP00000135816"; protein_version "1";	chr16	35522239	35522339
chr16	havana	exon	35563647	35563814	gene_id "ENSDARG00000104311"; gene_version "2"; transcript_id "ENSDART00000169868"; transcript_version "2"; exon_number "11"; gene_name "scmh1"; gene_source "ensembl_havana"; gene_biotype "protein_coding"; transcript_name "scmh1-204"; transcript_source "havana"; transcript_biotype "protein_coding"; exon_id "ENSDARE00001150372"; exon_version "1";	chr16	35515433	35515533
chr16	havana	exon	35563647	35563814	gene_id "ENSDARG00000104311"; gene_version "2"; transcript_id "ENSDART00000169868"; transcript_version "2"; exon_number "11"; gene_name "scmh1"; gene_source "ensembl_havana"; gene_biotype "protein_coding"; transcript_name "scmh1-204"; transcript_source "havana"; transcript_biotype "protein_coding"; exon_id "ENSDARE00001150372"; exon_version "1";	chr16	35535675	35535775
chr16	havana	exon	35563647	35563814	gene_id "ENSDARG00000104311"; gene_version "2"; transcript_id "ENSDART00000169868"; transcript_version "2"; exon_number "11"; gene_name "scmh1"; gene_source "ensembl_havana"; gene_biotype "protein_coding"; transcript_name "scmh1-204"; transcript_source "havana"; transcript_biotype "protein_coding"; exon_id "ENSDARE00001150372"; exon_version "1";	chr16	35522239	35522339
chr16	havana	CDS	35563647	35563814	gene_id "ENSDARG00000104311"; gene_version "2"; transcript_id "ENSDART00000169868"; transcript_version "2"; exon_number "11"; gene_name "scmh1"; gene_source "ensembl_havana"; gene_biotype "protein_coding"; transcript_name "scmh1-204"; transcript_source "havana"; transcript_biotype "protein_coding"; protein_id "ENSDARP00000135816"; protein_version "1";	chr16	35515433	35515533
chr16	havana	CDS	35563647	35563814	gene_id "ENSDARG00000104311"; gene_version "2"; transcript_id "ENSDART00000169868"; transcript_version "2"; exon_number "11"; gene_name "scmh1"; gene_source "ensembl_havana"; gene_biotype "protein_coding"; transcript_name "scmh1-204"; transcript_source "havana"; transcript_biotype "protein_coding"; protein_id "ENSDARP00000135816"; protein_version "1";	chr16	35535675	35535775
chr16	havana	CDS	35563647	35563814	gene_id "ENSDARG00000104311"; gene_version "2"; transcript_id "ENSDART00000169868"; transcript_version "2"; exon_number "11"; gene_name "scmh1"; gene_source "ensembl_havana"; gene_biotype "protein_coding"; transcript_name "scmh1-204"; transcript_source "havana"; transcript_biotype "protein_coding"; protein_id "ENSDARP00000135816"; protein_version "1";	chr16	35522239	35522339
chr16	havana	exon	35563434	35563565	gene_id "ENSDARG00000104311"; gene_version "2"; transcript_id "ENSDART00000169868"; transcript_version "2"; exon_number "12"; gene_name "scmh1"; gene_source "ensembl_havana"; gene_biotype "protein_coding"; transcript_name "scmh1-204"; transcript_source "havana"; transcript_biotype "protein_coding"; exon_id "ENSDARE00001216875"; exon_version "1";	chr16	35515433	35515533
chr16	havana	exon	35563434	35563565	gene_id "ENSDARG00000104311"; gene_version "2"; transcript_id "ENSDART00000169868"; transcript_version "2"; exon_number "12"; gene_name "scmh1"; gene_source "ensembl_havana"; gene_biotype "protein_coding"; transcript_name "scmh1-204"; transcript_source "havana"; transcript_biotype "protein_coding"; exon_id "ENSDARE00001216875"; exon_version "1";	chr16	35535675	35535775
chr16	havana	exon	35563434	35563565	gene_id "ENSDARG00000104311"; gene_version "2"; transcript_id "ENSDART00000169868"; transcript_version "2"; exon_number "12"; gene_name "scmh1"; gene_source "ensembl_havana"; gene_biotype "protein_coding"; transcript_name "scmh1-204"; transcript_source "havana"; transcript_biotype "protein_coding"; exon_id "ENSDARE00001216875"; exon_version "1";	chr16	35522239	35522339
chr16	havana	CDS	35563434	35563565	gene_id "ENSDARG00000104311"; gene_version "2"; transcript_id "ENSDART00000169868"; transcript_version "2"; exon_number "12"; gene_name "scmh1"; gene_source "ensembl_havana"; gene_biotype "protein_coding"; transcript_name "scmh1-204"; transcript_source "havana"; transcript_biotype "protein_coding"; protein_id "ENSDARP00000135816"; protein_version "1";	chr16	35515433	35515533
chr16	havana	CDS	35563434	35563565	gene_id "ENSDARG00000104311"; gene_version "2"; transcript_id "ENSDART00000169868"; transcript_version "2"; exon_number "12"; gene_name "scmh1"; gene_source "ensembl_havana"; gene_biotype "protein_coding"; transcript_name "scmh1-204"; transcript_source "havana"; transcript_biotype "protein_coding"; protein_id "ENSDARP00000135816"; protein_version "1";	chr16	35535675	35535775
chr16	havana	CDS	35563434	35563565	gene_id "ENSDARG00000104311"; gene_version "2"; transcript_id "ENSDART00000169868"; transcript_version "2"; exon_number "12"; gene_name "scmh1"; gene_source "ensembl_havana"; gene_biotype "protein_coding"; transcript_name "scmh1-204"; transcript_source "havana"; transcript_biotype "protein_coding"; protein_id "ENSDARP00000135816"; protein_version "1";	chr16	35522239	35522339
chr16	havana	exon	35562739	35562879	gene_id "ENSDARG00000104311"; gene_version "2"; transcript_id "ENSDART00000169868"; transcript_version "2"; exon_number "13"; gene_name "scmh1"; gene_source "ensembl_havana"; gene_biotype "protein_coding"; transcript_name "scmh1-204"; transcript_source "havana"; transcript_biotype "protein_coding"; exon_id "ENSDARE00001158707"; exon_version "1";	chr16	35515433	35515533
chr16	havana	exon	35562739	35562879	gene_id "ENSDARG00000104311"; gene_version "2"; transcript_id "ENSDART00000169868"; transcript_version "2"; exon_number "13"; gene_name "scmh1"; gene_source "ensembl_havana"; gene_biotype "protein_coding"; transcript_name "scmh1-204"; transcript_source "havana"; transcript_biotype "protein_coding"; exon_id "ENSDARE00001158707"; exon_version "1";	chr16	35535675	35535775
chr16	havana	exon	35562739	35562879	gene_id "ENSDARG00000104311"; gene_version "2"; transcript_id "ENSDART00000169868"; transcript_version "2"; exon_number "13"; gene_name "scmh1"; gene_source "ensembl_havana"; gene_biotype "protein_coding"; transcript_name "scmh1-204"; transcript_source "havana"; transcript_biotype "protein_coding"; exon_id "ENSDARE00001158707"; exon_version "1";	chr16	35522239	35522339
chr16	havana	CDS	35562739	35562879	gene_id "ENSDARG00000104311"; gene_version "2"; transcript_id "ENSDART00000169868"; transcript_version "2"; exon_number "13"; gene_name "scmh1"; gene_source "ensembl_havana"; gene_biotype "protein_coding"; transcript_name "scmh1-204"; transcript_source "havana"; transcript_biotype "protein_coding"; protein_id "ENSDARP00000135816"; protein_version "1";	chr16	35515433	35515533
chr16	havana	CDS	35562739	35562879	gene_id "ENSDARG00000104311"; gene_version "2"; transcript_id "ENSDART00000169868"; transcript_version "2"; exon_number "13"; gene_name "scmh1"; gene_source "ensembl_havana"; gene_biotype "protein_coding"; transcript_name "scmh1-204"; transcript_source "havana"; transcript_biotype "protein_coding"; protein_id "ENSDARP00000135816"; protein_version "1";	chr16	35535675	35535775
chr16	havana	CDS	35562739	35562879	gene_id "ENSDARG00000104311"; gene_version "2"; transcript_id "ENSDART00000169868"; transcript_version "2"; exon_number "13"; gene_name "scmh1"; gene_source "ensembl_havana"; gene_biotype "protein_coding"; transcript_name "scmh1-204"; transcript_source "havana"; transcript_biotype "protein_coding"; protein_id "ENSDARP00000135816"; protein_version "1";	chr16	35522239	35522339
chr16	havana	exon	35560013	35560155	gene_id "ENSDARG00000104311"; gene_version "2"; transcript_id "ENSDART00000169868"; transcript_version "2"; exon_number "14"; gene_name "scmh1"; gene_source "ensembl_havana"; gene_biotype "protein_coding"; transcript_name "scmh1-204"; transcript_source "havana"; transcript_biotype "protein_coding"; exon_id "ENSDARE00001200289"; exon_version "1";	chr16	35515433	35515533
chr16	havana	exon	35560013	35560155	gene_id "ENSDARG00000104311"; gene_version "2"; transcript_id "ENSDART00000169868"; transcript_version "2"; exon_number "14"; gene_name "scmh1"; gene_source "ensembl_havana"; gene_biotype "protein_coding"; transcript_name "scmh1-204"; transcript_source "havana"; transcript_biotype "protein_coding"; exon_id "ENSDARE00001200289"; exon_version "1";	chr16	35535675	35535775
chr16	havana	exon	35560013	35560155	gene_id "ENSDARG00000104311"; gene_version "2"; transcript_id "ENSDART00000169868"; transcript_version "2"; exon_number "14"; gene_name "scmh1"; gene_source "ensembl_havana"; gene_biotype "protein_coding"; transcript_name "scmh1-204"; transcript_source "havana"; transcript_biotype "protein_coding"; exon_id "ENSDARE00001200289"; exon_version "1";	chr16	35522239	35522339
chr16	havana	CDS	35560013	35560155	gene_id "ENSDARG00000104311"; gene_version "2"; transcript_id "ENSDART00000169868"; transcript_version "2"; exon_number "14"; gene_name "scmh1"; gene_source "ensembl_havana"; gene_biotype "protein_coding"; transcript_name "scmh1-204"; transcript_source "havana"; transcript_biotype "protein_coding"; protein_id "ENSDARP00000135816"; protein_version "1";	chr16	35515433	35515533
chr16	havana	CDS	35560013	35560155	gene_id "ENSDARG00000104311"; gene_version "2"; transcript_id "ENSDART00000169868"; transcript_version "2"; exon_number "14"; gene_name "scmh1"; gene_source "ensembl_havana"; gene_biotype "protein_coding"; transcript_name "scmh1-204"; transcript_source "havana"; transcript_biotype "protein_coding"; protein_id "ENSDARP00000135816"; protein_version "1";	chr16	35535675	35535775
chr16	havana	CDS	35560013	35560155	gene_id "ENSDARG00000104311"; gene_version "2"; transcript_id "ENSDART00000169868"; transcript_version "2"; exon_number "14"; gene_name "scmh1"; gene_source "ensembl_havana"; gene_biotype "protein_coding"; transcript_name "scmh1-204"; transcript_source "havana"; transcript_biotype "protein_coding"; protein_id "ENSDARP00000135816"; protein_version "1";	chr16	35522239	35522339
chr16	havana	exon	35556838	35557035	gene_id "ENSDARG00000104311"; gene_version "2"; transcript_id "ENSDART00000169868"; transcript_version "2"; exon_number "15"; gene_name "scmh1"; gene_source "ensembl_havana"; gene_biotype "protein_coding"; transcript_name "scmh1-204"; transcript_source "havana"; transcript_biotype "protein_coding"; exon_id "ENSDARE00001194819"; exon_version "1";	chr16	35515433	35515533
chr16	havana	exon	35556838	35557035	gene_id "ENSDARG00000104311"; gene_version "2"; transcript_id "ENSDART00000169868"; transcript_version "2"; exon_number "15"; gene_name "scmh1"; gene_source "ensembl_havana"; gene_biotype "protein_coding"; transcript_name "scmh1-204"; transcript_source "havana"; transcript_biotype "protein_coding"; exon_id "ENSDARE00001194819"; exon_version "1";	chr16	35535675	35535775
chr16	havana	exon	35556838	35557035	gene_id "ENSDARG00000104311"; gene_version "2"; transcript_id "ENSDART00000169868"; transcript_version "2"; exon_number "15"; gene_name "scmh1"; gene_source "ensembl_havana"; gene_biotype "protein_coding"; transcript_name "scmh1-204"; transcript_source "havana"; transcript_biotype "protein_coding"; exon_id "ENSDARE00001194819"; exon_version "1";	chr16	35522239	35522339
chr16	havana	CDS	35556910	35557035	gene_id "ENSDARG00000104311"; gene_version "2"; transcript_id "ENSDART00000169868"; transcript_version "2"; exon_number "15"; gene_name "scmh1"; gene_source "ensembl_havana"; gene_biotype "protein_coding"; transcript_name "scmh1-204"; transcript_source "havana"; transcript_biotype "protein_coding"; protein_id "ENSDARP00000135816"; protein_version "1";	chr16	35515433	35515533
chr16	havana	CDS	35556910	35557035	gene_id "ENSDARG00000104311"; gene_version "2"; transcript_id "ENSDART00000169868"; transcript_version "2"; exon_number "15"; gene_name "scmh1"; gene_source "ensembl_havana"; gene_biotype "protein_coding"; transcript_name "scmh1-204"; transcript_source "havana"; transcript_biotype "protein_coding"; protein_id "ENSDARP00000135816"; protein_version "1";	chr16	35535675	35535775
chr16	havana	CDS	35556910	35557035	gene_id "ENSDARG00000104311"; gene_version "2"; transcript_id "ENSDART00000169868"; transcript_version "2"; exon_number "15"; gene_name "scmh1"; gene_source "ensembl_havana"; gene_biotype "protein_coding"; transcript_name "scmh1-204"; transcript_source "havana"; transcript_biotype "protein_coding"; protein_id "ENSDARP00000135816"; protein_version "1";	chr16	35522239	35522339
chr16	havana	stop_codon	35556907	35556909	gene_id "ENSDARG00000104311"; gene_version "2"; transcript_id "ENSDART00000169868"; transcript_version "2"; exon_number "15"; gene_name "scmh1"; gene_source "ensembl_havana"; gene_biotype "protein_coding"; transcript_name "scmh1-204"; transcript_source "havana"; transcript_biotype "protein_coding";	chr16	35515433	35515533
chr16	havana	stop_codon	35556907	35556909	gene_id "ENSDARG00000104311"; gene_version "2"; transcript_id "ENSDART00000169868"; transcript_version "2"; exon_number "15"; gene_name "scmh1"; gene_source "ensembl_havana"; gene_biotype "protein_coding"; transcript_name "scmh1-204"; transcript_source "havana"; transcript_biotype "protein_coding";	chr16	35535675	35535775
chr16	havana	stop_codon	35556907	35556909	gene_id "ENSDARG00000104311"; gene_version "2"; transcript_id "ENSDART00000169868"; transcript_version "2"; exon_number "15"; gene_name "scmh1"; gene_source "ensembl_havana"; gene_biotype "protein_coding"; transcript_name "scmh1-204"; transcript_source "havana"; transcript_biotype "protein_coding";	chr16	35522239	35522339
chr16	havana	three_prime_utr	35556838	35556906	gene_id "ENSDARG00000104311"; gene_version "2"; transcript_id "ENSDART00000169868"; transcript_version "2"; gene_name "scmh1"; gene_source "ensembl_havana"; gene_biotype "protein_coding"; transcript_name "scmh1-204"; transcript_source "havana"; transcript_biotype "protein_coding";	chr16	35515433	35515533
chr16	havana	three_prime_utr	35556838	35556906	gene_id "ENSDARG00000104311"; gene_version "2"; transcript_id "ENSDART00000169868"; transcript_version "2"; gene_name "scmh1"; gene_source "ensembl_havana"; gene_biotype "protein_coding"; transcript_name "scmh1-204"; transcript_source "havana"; transcript_biotype "protein_coding";	chr16	35535675	35535775
chr16	havana	three_prime_utr	35556838	35556906	gene_id "ENSDARG00000104311"; gene_version "2"; transcript_id "ENSDART00000169868"; transcript_version "2"; gene_name "scmh1"; gene_source "ensembl_havana"; gene_biotype "protein_coding"; transcript_name "scmh1-204"; transcript_source "havana"; transcript_biotype "protein_coding";	chr16	35522239	35522339
chr16	havana	transcript	35572759	35586411	gene_id "ENSDARG00000104311"; gene_version "2"; transcript_id "ENSDART00000162562"; transcript_version "2"; gene_name "scmh1"; gene_source "ensembl_havana"; gene_biotype "protein_coding"; transcript_name "scmh1-202"; transcript_source "havana"; transcript_biotype "protein_coding"; tag "cds_end_NF"; tag "mRNA_end_NF";	chr16	35535675	35535775
chr16	havana	exon	35585755	35585799	gene_id "ENSDARG00000104311"; gene_version "2"; transcript_id "ENSDART00000162562"; transcript_version "2"; exon_number "2"; gene_name "scmh1"; gene_source "ensembl_havana"; gene_biotype "protein_coding"; transcript_name "scmh1-202"; transcript_source "havana"; transcript_biotype "protein_coding"; exon_id "ENSDARE00001160455"; exon_version "1"; tag "cds_end_NF"; tag "mRNA_end_NF";	chr16	35535675	35535775
chr16	havana	CDS	35585755	35585779	gene_id "ENSDARG00000104311"; gene_version "2"; transcript_id "ENSDART00000162562"; transcript_version "2"; exon_number "2"; gene_name "scmh1"; gene_source "ensembl_havana"; gene_biotype "protein_coding"; transcript_name "scmh1-202"; transcript_source "havana"; transcript_biotype "protein_coding"; protein_id "ENSDARP00000131445"; protein_version "1"; tag "cds_end_NF"; tag "mRNA_end_NF";	chr16	35535675	35535775
chr16	havana	exon	35585297	35585374	gene_id "ENSDARG00000104311"; gene_version "2"; transcript_id "ENSDART00000162562"; transcript_version "2"; exon_number "3"; gene_name "scmh1"; gene_source "ensembl_havana"; gene_biotype "protein_coding"; transcript_name "scmh1-202"; transcript_source "havana"; transcript_biotype "protein_coding"; exon_id "ENSDARE00001185511"; exon_version "1"; tag "cds_end_NF"; tag "mRNA_end_NF";	chr16	35535675	35535775
chr16	havana	CDS	35585297	35585374	gene_id "ENSDARG00000104311"; gene_version "2"; transcript_id "ENSDART00000162562"; transcript_version "2"; exon_number "3"; gene_name "scmh1"; gene_source "ensembl_havana"; gene_biotype "protein_coding"; transcript_name "scmh1-202"; transcript_source "havana"; transcript_biotype "protein_coding"; protein_id "ENSDARP00000131445"; protein_version "1"; tag "cds_end_NF"; tag "mRNA_end_NF";	chr16	35535675	35535775
chr16	havana	exon	35585039	35585109	gene_id "ENSDARG00000104311"; gene_version "2"; transcript_id "ENSDART00000162562"; transcript_version "2"; exon_number "4"; gene_name "scmh1"; gene_source "ensembl_havana"; gene_biotype "protein_coding"; transcript_name "scmh1-202"; transcript_source "havana"; transcript_biotype "protein_coding"; exon_id "ENSDARE00001196659"; exon_version "1"; tag "cds_end_NF"; tag "mRNA_end_NF";	chr16	35535675	35535775
chr16	havana	CDS	35585039	35585109	gene_id "ENSDARG00000104311"; gene_version "2"; transcript_id "ENSDART00000162562"; transcript_version "2"; exon_number "4"; gene_name "scmh1"; gene_source "ensembl_havana"; gene_biotype "protein_coding"; transcript_name "scmh1-202"; transcript_source "havana"; transcript_biotype "protein_coding"; protein_id "ENSDARP00000131445"; protein_version "1"; tag "cds_end_NF"; tag "mRNA_end_NF";	chr16	35535675	35535775
chr16	havana	exon	35582397	35582631	gene_id "ENSDARG00000104311"; gene_version "2"; transcript_id "ENSDART00000162562"; transcript_version "2"; exon_number "5"; gene_name "scmh1"; gene_source "ensembl_havana"; gene_biotype "protein_coding"; transcript_name "scmh1-202"; transcript_source "havana"; transcript_biotype "protein_coding"; exon_id "ENSDARE00001184786"; exon_version "1"; tag "cds_end_NF"; tag "mRNA_end_NF";	chr16	35535675	35535775
chr16	havana	CDS	35582397	35582631	gene_id "ENSDARG00000104311"; gene_version "2"; transcript_id "ENSDART00000162562"; transcript_version "2"; exon_number "5"; gene_name "scmh1"; gene_source "ensembl_havana"; gene_biotype "protein_coding"; transcript_name "scmh1-202"; transcript_source "havana"; transcript_biotype "protein_coding"; protein_id "ENSDARP00000131445"; protein_version "1"; tag "cds_end_NF"; tag "mRNA_end_NF";	chr16	35535675	35535775
chr16	havana	exon	35579141	35579229	gene_id "ENSDARG00000104311"; gene_version "2"; transcript_id "ENSDART00000162562"; transcript_version "2"; exon_number "6"; gene_name "scmh1"; gene_source "ensembl_havana"; gene_biotype "protein_coding"; transcript_name "scmh1-202"; transcript_source "havana"; transcript_biotype "protein_coding"; exon_id "ENSDARE00001211067"; exon_version "1"; tag "cds_end_NF"; tag "mRNA_end_NF";	chr16	35535675	35535775
chr16	havana	CDS	35579141	35579229	gene_id "ENSDARG00000104311"; gene_version "2"; transcript_id "ENSDART00000162562"; transcript_version "2"; exon_number "6"; gene_name "scmh1"; gene_source "ensembl_havana"; gene_biotype "protein_coding"; transcript_name "scmh1-202"; transcript_source "havana"; transcript_biotype "protein_coding"; protein_id "ENSDARP00000131445"; protein_version "1"; tag "cds_end_NF"; tag "mRNA_end_NF";	chr16	35535675	35535775
chr16	havana	exon	35578736	35578982	gene_id "ENSDARG00000104311"; gene_version "2"; transcript_id "ENSDART00000162562"; transcript_version "2"; exon_number "7"; gene_name "scmh1"; gene_source "ensembl_havana"; gene_biotype "protein_coding"; transcript_name "scmh1-202"; transcript_source "havana"; transcript_biotype "protein_coding"; exon_id "ENSDARE00001152314"; exon_version "1"; tag "cds_end_NF"; tag "mRNA_end_NF";	chr16	35535675	35535775
chr16	havana	CDS	35578736	35578982	gene_id "ENSDARG00000104311"; gene_version "2"; transcript_id "ENSDART00000162562"; transcript_version "2"; exon_number "7"; gene_name "scmh1"; gene_source "ensembl_havana"; gene_biotype "protein_coding"; transcript_name "scmh1-202"; transcript_source "havana"; transcript_biotype "protein_coding"; protein_id "ENSDARP00000131445"; protein_version "1"; tag "cds_end_NF"; tag "mRNA_end_NF";	chr16	35535675	35535775
chr16	havana	exon	35572759	35572809	gene_id "ENSDARG00000104311"; gene_version "2"; transcript_id "ENSDART00000162562"; transcript_version "2"; exon_number "8"; gene_name "scmh1"; gene_source "ensembl_havana"; gene_biotype "protein_coding"; transcript_name "scmh1-202"; transcript_source "havana"; transcript_biotype "protein_coding"; exon_id "ENSDARE00001218628"; exon_version "1"; tag "cds_end_NF"; tag "mRNA_end_NF";	chr16	35535675	35535775
chr16	havana	CDS	35572759	35572809	gene_id "ENSDARG00000104311"; gene_version "2"; transcript_id "ENSDART00000162562"; transcript_version "2"; exon_number "8"; gene_name "scmh1"; gene_source "ensembl_havana"; gene_biotype "protein_coding"; transcript_name "scmh1-202"; transcript_source "havana"; transcript_biotype "protein_coding"; protein_id "ENSDARP00000131445"; protein_version "1"; tag "cds_end_NF"; tag "mRNA_end_NF";	chr16	35535675	35535775
chr16	ensembl_havana	transcript	35581218	35586401	gene_id "ENSDARG00000104311"; gene_version "2"; transcript_id "ENSDART00000166606"; transcript_version "2"; gene_name "scmh1"; gene_source "ensembl_havana"; gene_biotype "protein_coding"; transcript_name "scmh1-203"; transcript_source "ensembl_havana"; transcript_biotype "protein_coding";	chr16	35535675	35535775
chr16	ensembl_havana	exon	35585755	35585799	gene_id "ENSDARG00000104311"; gene_version "2"; transcript_id "ENSDART00000166606"; transcript_version "2"; exon_number "2"; gene_name "scmh1"; gene_source "ensembl_havana"; gene_biotype "protein_coding"; transcript_name "scmh1-203"; transcript_source "ensembl_havana"; transcript_biotype "protein_coding"; exon_id "ENSDARE00001160455"; exon_version "1";	chr16	35535675	35535775
chr16	ensembl_havana	CDS	35585755	35585779	gene_id "ENSDARG00000104311"; gene_version "2"; transcript_id "ENSDART00000166606"; transcript_version "2"; exon_number "2"; gene_name "scmh1"; gene_source "ensembl_havana"; gene_biotype "protein_coding"; transcript_name "scmh1-203"; transcript_source "ensembl_havana"; transcript_biotype "protein_coding"; protein_id "ENSDARP00000132543"; protein_version "1";	chr16	35535675	35535775
chr16	ensembl_havana	exon	35585039	35585109	gene_id "ENSDARG00000104311"; gene_version "2"; transcript_id "ENSDART00000166606"; transcript_version "2"; exon_number "3"; gene_name "scmh1"; gene_source "ensembl_havana"; gene_biotype "protein_coding"; transcript_name "scmh1-203"; transcript_source "ensembl_havana"; transcript_biotype "protein_coding"; exon_id "ENSDARE00001196659"; exon_version "1";	chr16	35535675	35535775
chr16	ensembl_havana	CDS	35585039	35585109	gene_id "ENSDARG00000104311"; gene_version "2"; transcript_id "ENSDART00000166606"; transcript_version "2"; exon_number "3"; gene_name "scmh1"; gene_source "ensembl_havana"; gene_biotype "protein_coding"; transcript_name "scmh1-203"; transcript_source "ensembl_havana"; transcript_biotype "protein_coding"; protein_id "ENSDARP00000132543"; protein_version "1";	chr16	35535675	35535775
chr16	ensembl_havana	exon	35581218	35582631	gene_id "ENSDARG00000104311"; gene_version "2"; transcript_id "ENSDART00000166606"; transcript_version "2"; exon_number "4"; gene_name "scmh1"; gene_source "ensembl_havana"; gene_biotype "protein_coding"; transcript_name "scmh1-203"; transcript_source "ensembl_havana"; transcript_biotype "protein_coding"; exon_id "ENSDARE00001226614"; exon_version "1";	chr16	35535675	35535775
chr16	ensembl_havana	CDS	35582368	35582631	gene_id "ENSDARG00000104311"; gene_version "2"; transcript_id "ENSDART00000166606"; transcript_version "2"; exon_number "4"; gene_name "scmh1"; gene_source "ensembl_havana"; gene_biotype "protein_coding"; transcript_name "scmh1-203"; transcript_source "ensembl_havana"; transcript_biotype "protein_coding"; protein_id "ENSDARP00000132543"; protein_version "1";	chr16	35535675	35535775
chr16	ensembl_havana	stop_codon	35582365	35582367	gene_id "ENSDARG00000104311"; gene_version "2"; transcript_id "ENSDART00000166606"; transcript_version "2"; exon_number "4"; gene_name "scmh1"; gene_source "ensembl_havana"; gene_biotype "protein_coding"; transcript_name "scmh1-203"; transcript_source "ensembl_havana"; transcript_biotype "protein_coding";	chr16	35535675	35535775
chr16	ensembl_havana	three_prime_utr	35581218	35582364	gene_id "ENSDARG00000104311"; gene_version "2"; transcript_id "ENSDART00000166606"; transcript_version "2"; gene_name "scmh1"; gene_source "ensembl_havana"; gene_biotype "protein_coding"; transcript_name "scmh1-203"; transcript_source "ensembl_havana"; transcript_biotype "protein_coding";	chr16	35535675	35535775
chr16	ensembl_havana	gene	35593785	35644767	gene_id "ENSDARG00000104760"; gene_version "2"; gene_name "si:ch211-1i11.3"; gene_source "ensembl_havana"; gene_biotype "protein_coding";	chr16	35662065	35662165
chr16	ensembl	transcript	35593785	35644751	gene_id "ENSDARG00000104760"; gene_version "2"; transcript_id "ENSDART00000181409"; transcript_version "1"; gene_name "si:ch211-1i11.3"; gene_source "ensembl_havana"; gene_biotype "protein_coding"; transcript_name "si:ch211-1i11.3-203"; transcript_source "ensembl"; transcript_biotype "protein_coding";	chr16	35662065	35662165
chr16	ensembl	exon	35618349	35618482	gene_id "ENSDARG00000104760"; gene_version "2"; transcript_id "ENSDART00000181409"; transcript_version "1"; exon_number "14"; gene_name "si:ch211-1i11.3"; gene_source "ensembl_havana"; gene_biotype "protein_coding"; transcript_name "si:ch211-1i11.3-203"; transcript_source "ensembl"; transcript_biotype "protein_coding"; exon_id "ENSDARE00001149239"; exon_version "1";	chr16	35662065	35662165
chr16	ensembl	CDS	35618349	35618482	gene_id "ENSDARG00000104760"; gene_version "2"; transcript_id "ENSDART00000181409"; transcript_version "1"; exon_number "14"; gene_name "si:ch211-1i11.3"; gene_source "ensembl_havana"; gene_biotype "protein_coding"; transcript_name "si:ch211-1i11.3-203"; transcript_source "ensembl"; transcript_biotype "protein_coding"; protein_id "ENSDARP00000150034"; protein_version "1";	chr16	35662065	35662165
chr16	ensembl	exon	35621099	35621226	gene_id "ENSDARG00000104760"; gene_version "2"; transcript_id "ENSDART00000181409"; transcript_version "1"; exon_number "15"; gene_name "si:ch211-1i11.3"; gene_source "ensembl_havana"; gene_biotype "protein_coding"; transcript_name "si:ch211-1i11.3-203"; transcript_source "ensembl"; transcript_biotype "protein_coding"; exon_id "ENSDARE00001160386"; exon_version "1";	chr16	35662065	35662165
chr16	ensembl	CDS	35621099	35621226	gene_id "ENSDARG00000104760"; gene_version "2"; transcript_id "ENSDART00000181409"; transcript_version "1"; exon_number "15"; gene_name "si:ch211-1i11.3"; gene_source "ensembl_havana"; gene_biotype "protein_coding"; transcript_name "si:ch211-1i11.3-203"; transcript_source "ensembl"; transcript_biotype "protein_coding"; protein_id "ENSDARP00000150034"; protein_version "1";	chr16	35662065	35662165
chr16	ensembl	exon	35625120	35625256	gene_id "ENSDARG00000104760"; gene_version "2"; transcript_id "ENSDART00000181409"; transcript_version "1"; exon_number "16"; gene_name "si:ch211-1i11.3"; gene_source "ensembl_havana"; gene_biotype "protein_coding"; transcript_name "si:ch211-1i11.3-203"; transcript_source "ensembl"; transcript_biotype "protein_coding"; exon_id "ENSDARE00001183595"; exon_version "1";	chr16	35662065	35662165
chr16	ensembl	CDS	35625120	35625256	gene_id "ENSDARG00000104760"; gene_version "2"; transcript_id "ENSDART00000181409"; transcript_version "1"; exon_number "16"; gene_name "si:ch211-1i11.3"; gene_source "ensembl_havana"; gene_biotype "protein_coding"; transcript_name "si:ch211-1i11.3-203"; transcript_source "ensembl"; transcript_biotype "protein_coding"; protein_id "ENSDARP00000150034"; protein_version "1";	chr16	35662065	35662165
chr16	ensembl	exon	35628899	35629258	gene_id "ENSDARG00000104760"; gene_version "2"; transcript_id "ENSDART00000181409"; transcript_version "1"; exon_number "17"; gene_name "si:ch211-1i11.3"; gene_source "ensembl_havana"; gene_biotype "protein_coding"; transcript_name "si:ch211-1i11.3-203"; transcript_source "ensembl"; transcript_biotype "protein_coding"; exon_id "ENSDARE00001318547"; exon_version "1";	chr16	35662065	35662165
chr16	ensembl	CDS	35628899	35629258	gene_id "ENSDARG00000104760"; gene_version "2"; transcript_id "ENSDART00000181409"; transcript_version "1"; exon_number "17"; gene_name "si:ch211-1i11.3"; gene_source "ensembl_havana"; gene_biotype "protein_coding"; transcript_name "si:ch211-1i11.3-203"; transcript_source "ensembl"; transcript_biotype "protein_coding"; protein_id "ENSDARP00000150034"; protein_version "1";	chr16	35662065	35662165
chr16	ensembl	exon	35630778	35630973	gene_id "ENSDARG00000104760"; gene_version "2"; transcript_id "ENSDART00000181409"; transcript_version "1"; exon_number "18"; gene_name "si:ch211-1i11.3"; gene_source "ensembl_havana"; gene_biotype "protein_coding"; transcript_name "si:ch211-1i11.3-203"; transcript_source "ensembl"; transcript_biotype "protein_coding"; exon_id "ENSDARE00001206106"; exon_version "1";	chr16	35662065	35662165
chr16	ensembl	CDS	35630778	35630973	gene_id "ENSDARG00000104760"; gene_version "2"; transcript_id "ENSDART00000181409"; transcript_version "1"; exon_number "18"; gene_name "si:ch211-1i11.3"; gene_source "ensembl_havana"; gene_biotype "protein_coding"; transcript_name "si:ch211-1i11.3-203"; transcript_source "ensembl"; transcript_biotype "protein_coding"; protein_id "ENSDARP00000150034"; protein_version "1";	chr16	35662065	35662165
chr16	ensembl	exon	35633105	35633267	gene_id "ENSDARG00000104760"; gene_version "2"; transcript_id "ENSDART00000181409"; transcript_version "1"; exon_number "19"; gene_name "si:ch211-1i11.3"; gene_source "ensembl_havana"; gene_biotype "protein_coding"; transcript_name "si:ch211-1i11.3-203"; transcript_source "ensembl"; transcript_biotype "protein_coding"; exon_id "ENSDARE00001165978"; exon_version "1";	chr16	35662065	35662165
chr16	ensembl	CDS	35633105	35633267	gene_id "ENSDARG00000104760"; gene_version "2"; transcript_id "ENSDART00000181409"; transcript_version "1"; exon_number "19"; gene_name "si:ch211-1i11.3"; gene_source "ensembl_havana"; gene_biotype "protein_coding"; transcript_name "si:ch211-1i11.3-203"; transcript_source "ensembl"; transcript_biotype "protein_coding"; protein_id "ENSDARP00000150034"; protein_version "1";	chr16	35662065	35662165
chr16	ensembl	exon	35634810	35634978	gene_id "ENSDARG00000104760"; gene_version "2"; transcript_id "ENSDART00000181409"; transcript_version "1"; exon_number "20"; gene_name "si:ch211-1i11.3"; gene_source "ensembl_havana"; gene_biotype "protein_coding"; transcript_name "si:ch211-1i11.3-203"; transcript_source "ensembl"; transcript_biotype "protein_coding"; exon_id "ENSDARE00001217073"; exon_version "1";	chr16	35662065	35662165
chr16	ensembl	CDS	35634810	35634978	gene_id "ENSDARG00000104760"; gene_version "2"; transcript_id "ENSDART00000181409"; transcript_version "1"; exon_number "20"; gene_name "si:ch211-1i11.3"; gene_source "ensembl_havana"; gene_biotype "protein_coding"; transcript_name "si:ch211-1i11.3-203"; transcript_source "ensembl"; transcript_biotype "protein_coding"; protein_id "ENSDARP00000150034"; protein_version "1";	chr16	35662065	35662165
chr16	ensembl	exon	35635096	35635278	gene_id "ENSDARG00000104760"; gene_version "2"; transcript_id "ENSDART00000181409"; transcript_version "1"; exon_number "21"; gene_name "si:ch211-1i11.3"; gene_source "ensembl_havana"; gene_biotype "protein_coding"; transcript_name "si:ch211-1i11.3-203"; transcript_source "ensembl"; transcript_biotype "protein_coding"; exon_id "ENSDARE00001187395"; exon_version "1";	chr16	35662065	35662165
chr16	ensembl	CDS	35635096	35635278	gene_id "ENSDARG00000104760"; gene_version "2"; transcript_id "ENSDART00000181409"; transcript_version "1"; exon_number "21"; gene_name "si:ch211-1i11.3"; gene_source "ensembl_havana"; gene_biotype "protein_coding"; transcript_name "si:ch211-1i11.3-203"; transcript_source "ensembl"; transcript_biotype "protein_coding"; protein_id "ENSDARP00000150034"; protein_version "1";	chr16	35662065	35662165
chr16	ensembl	exon	35636175	35636280	gene_id "ENSDARG00000104760"; gene_version "2"; transcript_id "ENSDART00000181409"; transcript_version "1"; exon_number "22"; gene_name "si:ch211-1i11.3"; gene_source "ensembl_havana"; gene_biotype "protein_coding"; transcript_name "si:ch211-1i11.3-203"; transcript_source "ensembl"; transcript_biotype "protein_coding"; exon_id "ENSDARE00001216402"; exon_version "1";	chr16	35662065	35662165
chr16	ensembl	CDS	35636175	35636280	gene_id "ENSDARG00000104760"; gene_version "2"; transcript_id "ENSDART00000181409"; transcript_version "1"; exon_number "22"; gene_name "si:ch211-1i11.3"; gene_source "ensembl_havana"; gene_biotype "protein_coding"; transcript_name "si:ch211-1i11.3-203"; transcript_source "ensembl"; transcript_biotype "protein_coding"; protein_id "ENSDARP00000150034"; protein_version "1";	chr16	35662065	35662165
chr16	ensembl	exon	35636371	35636611	gene_id "ENSDARG00000104760"; gene_version "2"; transcript_id "ENSDART00000181409"; transcript_version "1"; exon_number "23"; gene_name "si:ch211-1i11.3"; gene_source "ensembl_havana"; gene_biotype "protein_coding"; transcript_name "si:ch211-1i11.3-203"; transcript_source "ensembl"; transcript_biotype "protein_coding"; exon_id "ENSDARE00001190861"; exon_version "1";	chr16	35662065	35662165
chr16	ensembl	CDS	35636371	35636611	gene_id "ENSDARG00000104760"; gene_version "2"; transcript_id "ENSDART00000181409"; transcript_version "1"; exon_number "23"; gene_name "si:ch211-1i11.3"; gene_source "ensembl_havana"; gene_biotype "protein_coding"; transcript_name "si:ch211-1i11.3-203"; transcript_source "ensembl"; transcript_biotype "protein_coding"; protein_id "ENSDARP00000150034"; protein_version "1";	chr16	35662065	35662165
chr16	ensembl	exon	35639240	35639358	gene_id "ENSDARG00000104760"; gene_version "2"; transcript_id "ENSDART00000181409"; transcript_version "1"; exon_number "24"; gene_name "si:ch211-1i11.3"; gene_source "ensembl_havana"; gene_biotype "protein_coding"; transcript_name "si:ch211-1i11.3-203"; transcript_source "ensembl"; transcript_biotype "protein_coding"; exon_id "ENSDARE00001170200"; exon_version "1";	chr16	35662065	35662165
chr16	ensembl	CDS	35639240	35639358	gene_id "ENSDARG00000104760"; gene_version "2"; transcript_id "ENSDART00000181409"; transcript_version "1"; exon_number "24"; gene_name "si:ch211-1i11.3"; gene_source "ensembl_havana"; gene_biotype "protein_coding"; transcript_name "si:ch211-1i11.3-203"; transcript_source "ensembl"; transcript_biotype "protein_coding"; protein_id "ENSDARP00000150034"; protein_version "1";	chr16	35662065	35662165
chr16	ensembl	exon	35641324	35641412	gene_id "ENSDARG00000104760"; gene_version "2"; transcript_id "ENSDART00000181409"; transcript_version "1"; exon_number "25"; gene_name "si:ch211-1i11.3"; gene_source "ensembl_havana"; gene_biotype "protein_coding"; transcript_name "si:ch211-1i11.3-203"; transcript_source "ensembl"; transcript_biotype "protein_coding"; exon_id "ENSDARE00001153384"; exon_version "1";	chr16	35662065	35662165
chr16	ensembl	CDS	35641324	35641412	gene_id "ENSDARG00000104760"; gene_version "2"; transcript_id "ENSDART00000181409"; transcript_version "1"; exon_number "25"; gene_name "si:ch211-1i11.3"; gene_source "ensembl_havana"; gene_biotype "protein_coding"; transcript_name "si:ch211-1i11.3-203"; transcript_source "ensembl"; transcript_biotype "protein_coding"; protein_id "ENSDARP00000150034"; protein_version "1";	chr16	35662065	35662165
chr16	ensembl	exon	35644671	35644751	gene_id "ENSDARG00000104760"; gene_version "2"; transcript_id "ENSDART00000181409"; transcript_version "1"; exon_number "26"; gene_name "si:ch211-1i11.3"; gene_source "ensembl_havana"; gene_biotype "protein_coding"; transcript_name "si:ch211-1i11.3-203"; transcript_source "ensembl"; transcript_biotype "protein_coding"; exon_id "ENSDARE00001279351"; exon_version "1";	chr16	35662065	35662165
chr16	ensembl	CDS	35644671	35644748	gene_id "ENSDARG00000104760"; gene_version "2"; transcript_id "ENSDART00000181409"; transcript_version "1"; exon_number "26"; gene_name "si:ch211-1i11.3"; gene_source "ensembl_havana"; gene_biotype "protein_coding"; transcript_name "si:ch211-1i11.3-203"; transcript_source "ensembl"; transcript_biotype "protein_coding"; protein_id "ENSDARP00000150034"; protein_version "1";	chr16	35662065	35662165
chr16	ensembl	stop_codon	35644749	35644751	gene_id "ENSDARG00000104760"; gene_version "2"; transcript_id "ENSDART00000181409"; transcript_version "1"; exon_number "26"; gene_name "si:ch211-1i11.3"; gene_source "ensembl_havana"; gene_biotype "protein_coding"; transcript_name "si:ch211-1i11.3-203"; transcript_source "ensembl"; transcript_biotype "protein_coding";	chr16	35662065	35662165
chr16	ensembl	transcript	35593785	35644767	gene_id "ENSDARG00000104760"; gene_version "2"; transcript_id "ENSDART00000186595"; transcript_version "1"; gene_name "si:ch211-1i11.3"; gene_source "ensembl_havana"; gene_biotype "protein_coding"; transcript_name "si:ch211-1i11.3-204"; transcript_source "ensembl"; transcript_biotype "protein_coding";	chr16	35662065	35662165
chr16	ensembl	exon	35618349	35618482	gene_id "ENSDARG00000104760"; gene_version "2"; transcript_id "ENSDART00000186595"; transcript_version "1"; exon_number "14"; gene_name "si:ch211-1i11.3"; gene_source "ensembl_havana"; gene_biotype "protein_coding"; transcript_name "si:ch211-1i11.3-204"; transcript_source "ensembl"; transcript_biotype "protein_coding"; exon_id "ENSDARE00001149239"; exon_version "1";	chr16	35662065	35662165
chr16	ensembl	CDS	35618349	35618482	gene_id "ENSDARG00000104760"; gene_version "2"; transcript_id "ENSDART00000186595"; transcript_version "1"; exon_number "14"; gene_name "si:ch211-1i11.3"; gene_source "ensembl_havana"; gene_biotype "protein_coding"; transcript_name "si:ch211-1i11.3-204"; transcript_source "ensembl"; transcript_biotype "protein_coding"; protein_id "ENSDARP00000146561"; protein_version "1";	chr16	35662065	35662165
chr16	ensembl	exon	35621099	35621226	gene_id "ENSDARG00000104760"; gene_version "2"; transcript_id "ENSDART00000186595"; transcript_version "1"; exon_number "15"; gene_name "si:ch211-1i11.3"; gene_source "ensembl_havana"; gene_biotype "protein_coding"; transcript_name "si:ch211-1i11.3-204"; transcript_source "ensembl"; transcript_biotype "protein_coding"; exon_id "ENSDARE00001160386"; exon_version "1";	chr16	35662065	35662165
chr16	ensembl	CDS	35621099	35621226	gene_id "ENSDARG00000104760"; gene_version "2"; transcript_id "ENSDART00000186595"; transcript_version "1"; exon_number "15"; gene_name "si:ch211-1i11.3"; gene_source "ensembl_havana"; gene_biotype "protein_coding"; transcript_name "si:ch211-1i11.3-204"; transcript_source "ensembl"; transcript_biotype "protein_coding"; protein_id "ENSDARP00000146561"; protein_version "1";	chr16	35662065	35662165
chr16	ensembl	exon	35625120	35625256	gene_id "ENSDARG00000104760"; gene_version "2"; transcript_id "ENSDART00000186595"; transcript_version "1"; exon_number "16"; gene_name "si:ch211-1i11.3"; gene_source "ensembl_havana"; gene_biotype "protein_coding"; transcript_name "si:ch211-1i11.3-204"; transcript_source "ensembl"; transcript_biotype "protein_coding"; exon_id "ENSDARE00001183595"; exon_version "1";	chr16	35662065	35662165
chr16	ensembl	CDS	35625120	35625256	gene_id "ENSDARG00000104760"; gene_version "2"; transcript_id "ENSDART00000186595"; transcript_version "1"; exon_number "16"; gene_name "si:ch211-1i11.3"; gene_source "ensembl_havana"; gene_biotype "protein_coding"; transcript_name "si:ch211-1i11.3-204"; transcript_source "ensembl"; transcript_biotype "protein_coding"; protein_id "ENSDARP00000146561"; protein_version "1";	chr16	35662065	35662165
chr16	ensembl	exon	35628899	35629258	gene_id "ENSDARG00000104760"; gene_version "2"; transcript_id "ENSDART00000186595"; transcript_version "1"; exon_number "17"; gene_name "si:ch211-1i11.3"; gene_source "ensembl_havana"; gene_biotype "protein_coding"; transcript_name "si:ch211-1i11.3-204"; transcript_source "ensembl"; transcript_biotype "protein_coding"; exon_id "ENSDARE00001318547"; exon_version "1";	chr16	35662065	35662165
chr16	ensembl	CDS	35628899	35629258	gene_id "ENSDARG00000104760"; gene_version "2"; transcript_id "ENSDART00000186595"; transcript_version "1"; exon_number "17"; gene_name "si:ch211-1i11.3"; gene_source "ensembl_havana"; gene_biotype "protein_coding"; transcript_name "si:ch211-1i11.3-204"; transcript_source "ensembl"; transcript_biotype "protein_coding"; protein_id "ENSDARP00000146561"; protein_version "1";	chr16	35662065	35662165
chr16	ensembl	exon	35630778	35630973	gene_id "ENSDARG00000104760"; gene_version "2"; transcript_id "ENSDART00000186595"; transcript_version "1"; exon_number "18"; gene_name "si:ch211-1i11.3"; gene_source "ensembl_havana"; gene_biotype "protein_coding"; transcript_name "si:ch211-1i11.3-204"; transcript_source "ensembl"; transcript_biotype "protein_coding"; exon_id "ENSDARE00001206106"; exon_version "1";	chr16	35662065	35662165
chr16	ensembl	CDS	35630778	35630973	gene_id "ENSDARG00000104760"; gene_version "2"; transcript_id "ENSDART00000186595"; transcript_version "1"; exon_number "18"; gene_name "si:ch211-1i11.3"; gene_source "ensembl_havana"; gene_biotype "protein_coding"; transcript_name "si:ch211-1i11.3-204"; transcript_source "ensembl"; transcript_biotype "protein_coding"; protein_id "ENSDARP00000146561"; protein_version "1";	chr16	35662065	35662165
chr16	ensembl	exon	35633105	35633267	gene_id "ENSDARG00000104760"; gene_version "2"; transcript_id "ENSDART00000186595"; transcript_version "1"; exon_number "19"; gene_name "si:ch211-1i11.3"; gene_source "ensembl_havana"; gene_biotype "protein_coding"; transcript_name "si:ch211-1i11.3-204"; transcript_source "ensembl"; transcript_biotype "protein_coding"; exon_id "ENSDARE00001165978"; exon_version "1";	chr16	35662065	35662165
chr16	ensembl	CDS	35633105	35633267	gene_id "ENSDARG00000104760"; gene_version "2"; transcript_id "ENSDART00000186595"; transcript_version "1"; exon_number "19"; gene_name "si:ch211-1i11.3"; gene_source "ensembl_havana"; gene_biotype "protein_coding"; transcript_name "si:ch211-1i11.3-204"; transcript_source "ensembl"; transcript_biotype "protein_coding"; protein_id "ENSDARP00000146561"; protein_version "1";	chr16	35662065	35662165
chr16	ensembl	exon	35634810	35634978	gene_id "ENSDARG00000104760"; gene_version "2"; transcript_id "ENSDART00000186595"; transcript_version "1"; exon_number "20"; gene_name "si:ch211-1i11.3"; gene_source "ensembl_havana"; gene_biotype "protein_coding"; transcript_name "si:ch211-1i11.3-204"; transcript_source "ensembl"; transcript_biotype "protein_coding"; exon_id "ENSDARE00001217073"; exon_version "1";	chr16	35662065	35662165
chr16	ensembl	CDS	35634810	35634978	gene_id "ENSDARG00000104760"; gene_version "2"; transcript_id "ENSDART00000186595"; transcript_version "1"; exon_number "20"; gene_name "si:ch211-1i11.3"; gene_source "ensembl_havana"; gene_biotype "protein_coding"; transcript_name "si:ch211-1i11.3-204"; transcript_source "ensembl"; transcript_biotype "protein_coding"; protein_id "ENSDARP00000146561"; protein_version "1";	chr16	35662065	35662165
chr16	ensembl	exon	35635096	35635278	gene_id "ENSDARG00000104760"; gene_version "2"; transcript_id "ENSDART00000186595"; transcript_version "1"; exon_number "21"; gene_name "si:ch211-1i11.3"; gene_source "ensembl_havana"; gene_biotype "protein_coding"; transcript_name "si:ch211-1i11.3-204"; transcript_source "ensembl"; transcript_biotype "protein_coding"; exon_id "ENSDARE00001187395"; exon_version "1";	chr16	35662065	35662165
chr16	ensembl	CDS	35635096	35635278	gene_id "ENSDARG00000104760"; gene_version "2"; transcript_id "ENSDART00000186595"; transcript_version "1"; exon_number "21"; gene_name "si:ch211-1i11.3"; gene_source "ensembl_havana"; gene_biotype "protein_coding"; transcript_name "si:ch211-1i11.3-204"; transcript_source "ensembl"; transcript_biotype "protein_coding"; protein_id "ENSDARP00000146561"; protein_version "1";	chr16	35662065	35662165
chr16	ensembl	exon	35636175	35636280	gene_id "ENSDARG00000104760"; gene_version "2"; transcript_id "ENSDART00000186595"; transcript_version "1"; exon_number "22"; gene_name "si:ch211-1i11.3"; gene_source "ensembl_havana"; gene_biotype "protein_coding"; transcript_name "si:ch211-1i11.3-204"; transcript_source "ensembl"; transcript_biotype "protein_coding"; exon_id "ENSDARE00001216402"; exon_version "1";	chr16	35662065	35662165
chr16	ensembl	CDS	35636175	35636280	gene_id "ENSDARG00000104760"; gene_version "2"; transcript_id "ENSDART00000186595"; transcript_version "1"; exon_number "22"; gene_name "si:ch211-1i11.3"; gene_source "ensembl_havana"; gene_biotype "protein_coding"; transcript_name "si:ch211-1i11.3-204"; transcript_source "ensembl"; transcript_biotype "protein_coding"; protein_id "ENSDARP00000146561"; protein_version "1";	chr16	35662065	35662165
chr16	ensembl	exon	35636371	35636611	gene_id "ENSDARG00000104760"; gene_version "2"; transcript_id "ENSDART00000186595"; transcript_version "1"; exon_number "23"; gene_name "si:ch211-1i11.3"; gene_source "ensembl_havana"; gene_biotype "protein_coding"; transcript_name "si:ch211-1i11.3-204"; transcript_source "ensembl"; transcript_biotype "protein_coding"; exon_id "ENSDARE00001190861"; exon_version "1";	chr16	35662065	35662165
chr16	ensembl	CDS	35636371	35636611	gene_id "ENSDARG00000104760"; gene_version "2"; transcript_id "ENSDART00000186595"; transcript_version "1"; exon_number "23"; gene_name "si:ch211-1i11.3"; gene_source "ensembl_havana"; gene_biotype "protein_coding"; transcript_name "si:ch211-1i11.3-204"; transcript_source "ensembl"; transcript_biotype "protein_coding"; protein_id "ENSDARP00000146561"; protein_version "1";	chr16	35662065	35662165
chr16	ensembl	exon	35639240	35639358	gene_id "ENSDARG00000104760"; gene_version "2"; transcript_id "ENSDART00000186595"; transcript_version "1"; exon_number "24"; gene_name "si:ch211-1i11.3"; gene_source "ensembl_havana"; gene_biotype "protein_coding"; transcript_name "si:ch211-1i11.3-204"; transcript_source "ensembl"; transcript_biotype "protein_coding"; exon_id "ENSDARE00001170200"; exon_version "1";	chr16	35662065	35662165
chr16	ensembl	CDS	35639240	35639358	gene_id "ENSDARG00000104760"; gene_version "2"; transcript_id "ENSDART00000186595"; transcript_version "1"; exon_number "24"; gene_name "si:ch211-1i11.3"; gene_source "ensembl_havana"; gene_biotype "protein_coding"; transcript_name "si:ch211-1i11.3-204"; transcript_source "ensembl"; transcript_biotype "protein_coding"; protein_id "ENSDARP00000146561"; protein_version "1";	chr16	35662065	35662165
chr16	ensembl	exon	35641324	35641412	gene_id "ENSDARG00000104760"; gene_version "2"; transcript_id "ENSDART00000186595"; transcript_version "1"; exon_number "25"; gene_name "si:ch211-1i11.3"; gene_source "ensembl_havana"; gene_biotype "protein_coding"; transcript_name "si:ch211-1i11.3-204"; transcript_source "ensembl"; transcript_biotype "protein_coding"; exon_id "ENSDARE00001153384"; exon_version "1";	chr16	35662065	35662165
chr16	ensembl	CDS	35641324	35641412	gene_id "ENSDARG00000104760"; gene_version "2"; transcript_id "ENSDART00000186595"; transcript_version "1"; exon_number "25"; gene_name "si:ch211-1i11.3"; gene_source "ensembl_havana"; gene_biotype "protein_coding"; transcript_name "si:ch211-1i11.3-204"; transcript_source "ensembl"; transcript_biotype "protein_coding"; protein_id "ENSDARP00000146561"; protein_version "1";	chr16	35662065	35662165
chr16	ensembl	exon	35641575	35641651	gene_id "ENSDARG00000104760"; gene_version "2"; transcript_id "ENSDART00000186595"; transcript_version "1"; exon_number "26"; gene_name "si:ch211-1i11.3"; gene_source "ensembl_havana"; gene_biotype "protein_coding"; transcript_name "si:ch211-1i11.3-204"; transcript_source "ensembl"; transcript_biotype "protein_coding"; exon_id "ENSDARE00001176552"; exon_version "1";	chr16	35662065	35662165
chr16	ensembl	CDS	35641575	35641651	gene_id "ENSDARG00000104760"; gene_version "2"; transcript_id "ENSDART00000186595"; transcript_version "1"; exon_number "26"; gene_name "si:ch211-1i11.3"; gene_source "ensembl_havana"; gene_biotype "protein_coding"; transcript_name "si:ch211-1i11.3-204"; transcript_source "ensembl"; transcript_biotype "protein_coding"; protein_id "ENSDARP00000146561"; protein_version "1";	chr16	35662065	35662165
chr16	ensembl	exon	35644671	35644767	gene_id "ENSDARG00000104760"; gene_version "2"; transcript_id "ENSDART00000186595"; transcript_version "1"; exon_number "27"; gene_name "si:ch211-1i11.3"; gene_source "ensembl_havana"; gene_biotype "protein_coding"; transcript_name "si:ch211-1i11.3-204"; transcript_source "ensembl"; transcript_biotype "protein_coding"; exon_id "ENSDARE00001289597"; exon_version "1";	chr16	35662065	35662165
chr16	ensembl	CDS	35644671	35644764	gene_id "ENSDARG00000104760"; gene_version "2"; transcript_id "ENSDART00000186595"; transcript_version "1"; exon_number "27"; gene_name "si:ch211-1i11.3"; gene_source "ensembl_havana"; gene_biotype "protein_coding"; transcript_name "si:ch211-1i11.3-204"; transcript_source "ensembl"; transcript_biotype "protein_coding"; protein_id "ENSDARP00000146561"; protein_version "1";	chr16	35662065	35662165
chr16	ensembl	stop_codon	35644765	35644767	gene_id "ENSDARG00000104760"; gene_version "2"; transcript_id "ENSDART00000186595"; transcript_version "1"; exon_number "27"; gene_name "si:ch211-1i11.3"; gene_source "ensembl_havana"; gene_biotype "protein_coding"; transcript_name "si:ch211-1i11.3-204"; transcript_source "ensembl"; transcript_biotype "protein_coding";	chr16	35662065	35662165
chr16	ensembl	transcript	35593785	35644767	gene_id "ENSDARG00000104760"; gene_version "2"; transcript_id "ENSDART00000187840"; transcript_version "1"; gene_name "si:ch211-1i11.3"; gene_source "ensembl_havana"; gene_biotype "protein_coding"; transcript_name "si:ch211-1i11.3-205"; transcript_source "ensembl"; transcript_biotype "protein_coding";	chr16	35662065	35662165
chr16	ensembl	exon	35618349	35618482	gene_id "ENSDARG00000104760"; gene_version "2"; transcript_id "ENSDART00000187840"; transcript_version "1"; exon_number "14"; gene_name "si:ch211-1i11.3"; gene_source "ensembl_havana"; gene_biotype "protein_coding"; transcript_name "si:ch211-1i11.3-205"; transcript_source "ensembl"; transcript_biotype "protein_coding"; exon_id "ENSDARE00001149239"; exon_version "1";	chr16	35662065	35662165
chr16	ensembl	CDS	35618349	35618482	gene_id "ENSDARG00000104760"; gene_version "2"; transcript_id "ENSDART00000187840"; transcript_version "1"; exon_number "14"; gene_name "si:ch211-1i11.3"; gene_source "ensembl_havana"; gene_biotype "protein_coding"; transcript_name "si:ch211-1i11.3-205"; transcript_source "ensembl"; transcript_biotype "protein_coding"; protein_id "ENSDARP00000148747"; protein_version "1";	chr16	35662065	35662165
chr16	ensembl	exon	35621099	35621226	gene_id "ENSDARG00000104760"; gene_version "2"; transcript_id "ENSDART00000187840"; transcript_version "1"; exon_number "15"; gene_name "si:ch211-1i11.3"; gene_source "ensembl_havana"; gene_biotype "protein_coding"; transcript_name "si:ch211-1i11.3-205"; transcript_source "ensembl"; transcript_biotype "protein_coding"; exon_id "ENSDARE00001160386"; exon_version "1";	chr16	35662065	35662165
chr16	ensembl	CDS	35621099	35621226	gene_id "ENSDARG00000104760"; gene_version "2"; transcript_id "ENSDART00000187840"; transcript_version "1"; exon_number "15"; gene_name "si:ch211-1i11.3"; gene_source "ensembl_havana"; gene_biotype "protein_coding"; transcript_name "si:ch211-1i11.3-205"; transcript_source "ensembl"; transcript_biotype "protein_coding"; protein_id "ENSDARP00000148747"; protein_version "1";	chr16	35662065	35662165
chr16	ensembl	exon	35625120	35625256	gene_id "ENSDARG00000104760"; gene_version "2"; transcript_id "ENSDART00000187840"; transcript_version "1"; exon_number "16"; gene_name "si:ch211-1i11.3"; gene_source "ensembl_havana"; gene_biotype "protein_coding"; transcript_name "si:ch211-1i11.3-205"; transcript_source "ensembl"; transcript_biotype "protein_coding"; exon_id "ENSDARE00001183595"; exon_version "1";	chr16	35662065	35662165
chr16	ensembl	CDS	35625120	35625256	gene_id "ENSDARG00000104760"; gene_version "2"; transcript_id "ENSDART00000187840"; transcript_version "1"; exon_number "16"; gene_name "si:ch211-1i11.3"; gene_source "ensembl_havana"; gene_biotype "protein_coding"; transcript_name "si:ch211-1i11.3-205"; transcript_source "ensembl"; transcript_biotype "protein_coding"; protein_id "ENSDARP00000148747"; protein_version "1";	chr16	35662065	35662165
chr16	ensembl	exon	35628899	35629004	gene_id "ENSDARG00000104760"; gene_version "2"; transcript_id "ENSDART00000187840"; transcript_version "1"; exon_number "17"; gene_name "si:ch211-1i11.3"; gene_source "ensembl_havana"; gene_biotype "protein_coding"; transcript_name "si:ch211-1i11.3-205"; transcript_source "ensembl"; transcript_biotype "protein_coding"; exon_id "ENSDARE00001156024"; exon_version "1";	chr16	35662065	35662165
chr16	ensembl	CDS	35628899	35629004	gene_id "ENSDARG00000104760"; gene_version "2"; transcript_id "ENSDART00000187840"; transcript_version "1"; exon_number "17"; gene_name "si:ch211-1i11.3"; gene_source "ensembl_havana"; gene_biotype "protein_coding"; transcript_name "si:ch211-1i11.3-205"; transcript_source "ensembl"; transcript_biotype "protein_coding"; protein_id "ENSDARP00000148747"; protein_version "1";	chr16	35662065	35662165
chr16	ensembl	exon	35629101	35629258	gene_id "ENSDARG00000104760"; gene_version "2"; transcript_id "ENSDART00000187840"; transcript_version "1"; exon_number "18"; gene_name "si:ch211-1i11.3"; gene_source "ensembl_havana"; gene_biotype "protein_coding"; transcript_name "si:ch211-1i11.3-205"; transcript_source "ensembl"; transcript_biotype "protein_coding"; exon_id "ENSDARE00001205291"; exon_version "1";	chr16	35662065	35662165
chr16	ensembl	CDS	35629101	35629258	gene_id "ENSDARG00000104760"; gene_version "2"; transcript_id "ENSDART00000187840"; transcript_version "1"; exon_number "18"; gene_name "si:ch211-1i11.3"; gene_source "ensembl_havana"; gene_biotype "protein_coding"; transcript_name "si:ch211-1i11.3-205"; transcript_source "ensembl"; transcript_biotype "protein_coding"; protein_id "ENSDARP00000148747"; protein_version "1";	chr16	35662065	35662165
chr16	ensembl	exon	35630778	35630973	gene_id "ENSDARG00000104760"; gene_version "2"; transcript_id "ENSDART00000187840"; transcript_version "1"; exon_number "19"; gene_name "si:ch211-1i11.3"; gene_source "ensembl_havana"; gene_biotype "protein_coding"; transcript_name "si:ch211-1i11.3-205"; transcript_source "ensembl"; transcript_biotype "protein_coding"; exon_id "ENSDARE00001206106"; exon_version "1";	chr16	35662065	35662165
chr16	ensembl	CDS	35630778	35630973	gene_id "ENSDARG00000104760"; gene_version "2"; transcript_id "ENSDART00000187840"; transcript_version "1"; exon_number "19"; gene_name "si:ch211-1i11.3"; gene_source "ensembl_havana"; gene_biotype "protein_coding"; transcript_name "si:ch211-1i11.3-205"; transcript_source "ensembl"; transcript_biotype "protein_coding"; protein_id "ENSDARP00000148747"; protein_version "1";	chr16	35662065	35662165
chr16	ensembl	exon	35633105	35633267	gene_id "ENSDARG00000104760"; gene_version "2"; transcript_id "ENSDART00000187840"; transcript_version "1"; exon_number "20"; gene_name "si:ch211-1i11.3"; gene_source "ensembl_havana"; gene_biotype "protein_coding"; transcript_name "si:ch211-1i11.3-205"; transcript_source "ensembl"; transcript_biotype "protein_coding"; exon_id "ENSDARE00001165978"; exon_version "1";	chr16	35662065	35662165
chr16	ensembl	CDS	35633105	35633267	gene_id "ENSDARG00000104760"; gene_version "2"; transcript_id "ENSDART00000187840"; transcript_version "1"; exon_number "20"; gene_name "si:ch211-1i11.3"; gene_source "ensembl_havana"; gene_biotype "protein_coding"; transcript_name "si:ch211-1i11.3-205"; transcript_source "ensembl"; transcript_biotype "protein_coding"; protein_id "ENSDARP00000148747"; protein_version "1";	chr16	35662065	35662165
chr16	ensembl	exon	35634810	35634978	gene_id "ENSDARG00000104760"; gene_version "2"; transcript_id "ENSDART00000187840"; transcript_version "1"; exon_number "21"; gene_name "si:ch211-1i11.3"; gene_source "ensembl_havana"; gene_biotype "protein_coding"; transcript_name "si:ch211-1i11.3-205"; transcript_source "ensembl"; transcript_biotype "protein_coding"; exon_id "ENSDARE00001217073"; exon_version "1";	chr16	35662065	35662165
chr16	ensembl	CDS	35634810	35634978	gene_id "ENSDARG00000104760"; gene_version "2"; transcript_id "ENSDART00000187840"; transcript_version "1"; exon_number "21"; gene_name "si:ch211-1i11.3"; gene_source "ensembl_havana"; gene_biotype "protein_coding"; transcript_name "si:ch211-1i11.3-205"; transcript_source "ensembl"; transcript_biotype "protein_coding"; protein_id "ENSDARP00000148747"; protein_version "1";	chr16	35662065	35662165
chr16	ensembl	exon	35635096	35635278	gene_id "ENSDARG00000104760"; gene_version "2"; transcript_id "ENSDART00000187840"; transcript_version "1"; exon_number "22"; gene_name "si:ch211-1i11.3"; gene_source "ensembl_havana"; gene_biotype "protein_coding"; transcript_name "si:ch211-1i11.3-205"; transcript_source "ensembl"; transcript_biotype "protein_coding"; exon_id "ENSDARE00001187395"; exon_version "1";	chr16	35662065	35662165
chr16	ensembl	CDS	35635096	35635278	gene_id "ENSDARG00000104760"; gene_version "2"; transcript_id "ENSDART00000187840"; transcript_version "1"; exon_number "22"; gene_name "si:ch211-1i11.3"; gene_source "ensembl_havana"; gene_biotype "protein_coding"; transcript_name "si:ch211-1i11.3-205"; transcript_source "ensembl"; transcript_biotype "protein_coding"; protein_id "ENSDARP00000148747"; protein_version "1";	chr16	35662065	35662165
chr16	ensembl	exon	35636175	35636280	gene_id "ENSDARG00000104760"; gene_version "2"; transcript_id "ENSDART00000187840"; transcript_version "1"; exon_number "23"; gene_name "si:ch211-1i11.3"; gene_source "ensembl_havana"; gene_biotype "protein_coding"; transcript_name "si:ch211-1i11.3-205"; transcript_source "ensembl"; transcript_biotype "protein_coding"; exon_id "ENSDARE00001216402"; exon_version "1";	chr16	35662065	35662165
chr16	ensembl	CDS	35636175	35636280	gene_id "ENSDARG00000104760"; gene_version "2"; transcript_id "ENSDART00000187840"; transcript_version "1"; exon_number "23"; gene_name "si:ch211-1i11.3"; gene_source "ensembl_havana"; gene_biotype "protein_coding"; transcript_name "si:ch211-1i11.3-205"; transcript_source "ensembl"; transcript_biotype "protein_coding"; protein_id "ENSDARP00000148747"; protein_version "1";	chr16	35662065	35662165
chr16	ensembl	exon	35636371	35636611	gene_id "ENSDARG00000104760"; gene_version "2"; transcript_id "ENSDART00000187840"; transcript_version "1"; exon_number "24"; gene_name "si:ch211-1i11.3"; gene_source "ensembl_havana"; gene_biotype "protein_coding"; transcript_name "si:ch211-1i11.3-205"; transcript_source "ensembl"; transcript_biotype "protein_coding"; exon_id "ENSDARE00001190861"; exon_version "1";	chr16	35662065	35662165
chr16	ensembl	CDS	35636371	35636611	gene_id "ENSDARG00000104760"; gene_version "2"; transcript_id "ENSDART00000187840"; transcript_version "1"; exon_number "24"; gene_name "si:ch211-1i11.3"; gene_source "ensembl_havana"; gene_biotype "protein_coding"; transcript_name "si:ch211-1i11.3-205"; transcript_source "ensembl"; transcript_biotype "protein_coding"; protein_id "ENSDARP00000148747"; protein_version "1";	chr16	35662065	35662165
chr16	ensembl	exon	35639240	35639358	gene_id "ENSDARG00000104760"; gene_version "2"; transcript_id "ENSDART00000187840"; transcript_version "1"; exon_number "25"; gene_name "si:ch211-1i11.3"; gene_source "ensembl_havana"; gene_biotype "protein_coding"; transcript_name "si:ch211-1i11.3-205"; transcript_source "ensembl"; transcript_biotype "protein_coding"; exon_id "ENSDARE00001170200"; exon_version "1";	chr16	35662065	35662165
chr16	ensembl	CDS	35639240	35639358	gene_id "ENSDARG00000104760"; gene_version "2"; transcript_id "ENSDART00000187840"; transcript_version "1"; exon_number "25"; gene_name "si:ch211-1i11.3"; gene_source "ensembl_havana"; gene_biotype "protein_coding"; transcript_name "si:ch211-1i11.3-205"; transcript_source "ensembl"; transcript_biotype "protein_coding"; protein_id "ENSDARP00000148747"; protein_version "1";	chr16	35662065	35662165
chr16	ensembl	exon	35641324	35641412	gene_id "ENSDARG00000104760"; gene_version "2"; transcript_id "ENSDART00000187840"; transcript_version "1"; exon_number "26"; gene_name "si:ch211-1i11.3"; gene_source "ensembl_havana"; gene_biotype "protein_coding"; transcript_name "si:ch211-1i11.3-205"; transcript_source "ensembl"; transcript_biotype "protein_coding"; exon_id "ENSDARE00001153384"; exon_version "1";	chr16	35662065	35662165
chr16	ensembl	CDS	35641324	35641412	gene_id "ENSDARG00000104760"; gene_version "2"; transcript_id "ENSDART00000187840"; transcript_version "1"; exon_number "26"; gene_name "si:ch211-1i11.3"; gene_source "ensembl_havana"; gene_biotype "protein_coding"; transcript_name "si:ch211-1i11.3-205"; transcript_source "ensembl"; transcript_biotype "protein_coding"; protein_id "ENSDARP00000148747"; protein_version "1";	chr16	35662065	35662165
chr16	ensembl	exon	35641575	35641651	gene_id "ENSDARG00000104760"; gene_version "2"; transcript_id "ENSDART00000187840"; transcript_version "1"; exon_number "27"; gene_name "si:ch211-1i11.3"; gene_source "ensembl_havana"; gene_biotype "protein_coding"; transcript_name "si:ch211-1i11.3-205"; transcript_source "ensembl"; transcript_biotype "protein_coding"; exon_id "ENSDARE00001176552"; exon_version "1";	chr16	35662065	35662165
chr16	ensembl	CDS	35641575	35641651	gene_id "ENSDARG00000104760"; gene_version "2"; transcript_id "ENSDART00000187840"; transcript_version "1"; exon_number "27"; gene_name "si:ch211-1i11.3"; gene_source "ensembl_havana"; gene_biotype "protein_coding"; transcript_name "si:ch211-1i11.3-205"; transcript_source "ensembl"; transcript_biotype "protein_coding"; protein_id "ENSDARP00000148747"; protein_version "1";	chr16	35662065	35662165
chr16	ensembl	exon	35644671	35644767	gene_id "ENSDARG00000104760"; gene_version "2"; transcript_id "ENSDART00000187840"; transcript_version "1"; exon_number "28"; gene_name "si:ch211-1i11.3"; gene_source "ensembl_havana"; gene_biotype "protein_coding"; transcript_name "si:ch211-1i11.3-205"; transcript_source "ensembl"; transcript_biotype "protein_coding"; exon_id "ENSDARE00001289597"; exon_version "1";	chr16	35662065	35662165
chr16	ensembl	CDS	35644671	35644764	gene_id "ENSDARG00000104760"; gene_version "2"; transcript_id "ENSDART00000187840"; transcript_version "1"; exon_number "28"; gene_name "si:ch211-1i11.3"; gene_source "ensembl_havana"; gene_biotype "protein_coding"; transcript_name "si:ch211-1i11.3-205"; transcript_source "ensembl"; transcript_biotype "protein_coding"; protein_id "ENSDARP00000148747"; protein_version "1";	chr16	35662065	35662165
chr16	ensembl	stop_codon	35644765	35644767	gene_id "ENSDARG00000104760"; gene_version "2"; transcript_id "ENSDART00000187840"; transcript_version "1"; exon_number "28"; gene_name "si:ch211-1i11.3"; gene_source "ensembl_havana"; gene_biotype "protein_coding"; transcript_name "si:ch211-1i11.3-205"; transcript_source "ensembl"; transcript_biotype "protein_coding";	chr16	35662065	35662165
chr16	havana	transcript	35594670	35636433	gene_id "ENSDARG00000104760"; gene_version "2"; transcript_id "ENSDART00000163275"; transcript_version "2"; gene_name "si:ch211-1i11.3"; gene_source "ensembl_havana"; gene_biotype "protein_coding"; transcript_name "si:ch211-1i11.3-201"; transcript_source "havana"; transcript_biotype "protein_coding"; tag "cds_end_NF"; tag "mRNA_end_NF";	chr16	35662065	35662165
chr16	havana	exon	35618349	35618482	gene_id "ENSDARG00000104760"; gene_version "2"; transcript_id "ENSDART00000163275"; transcript_version "2"; exon_number "14"; gene_name "si:ch211-1i11.3"; gene_source "ensembl_havana"; gene_biotype "protein_coding"; transcript_name "si:ch211-1i11.3-201"; transcript_source "havana"; transcript_biotype "protein_coding"; exon_id "ENSDARE00001149239"; exon_version "1"; tag "cds_end_NF"; tag "mRNA_end_NF";	chr16	35662065	35662165
chr16	havana	CDS	35618349	35618482	gene_id "ENSDARG00000104760"; gene_version "2"; transcript_id "ENSDART00000163275"; transcript_version "2"; exon_number "14"; gene_name "si:ch211-1i11.3"; gene_source "ensembl_havana"; gene_biotype "protein_coding"; transcript_name "si:ch211-1i11.3-201"; transcript_source "havana"; transcript_biotype "protein_coding"; protein_id "ENSDARP00000141881"; protein_version "1"; tag "cds_end_NF"; tag "mRNA_end_NF";	chr16	35662065	35662165
chr16	havana	exon	35621099	35621226	gene_id "ENSDARG00000104760"; gene_version "2"; transcript_id "ENSDART00000163275"; transcript_version "2"; exon_number "15"; gene_name "si:ch211-1i11.3"; gene_source "ensembl_havana"; gene_biotype "protein_coding"; transcript_name "si:ch211-1i11.3-201"; transcript_source "havana"; transcript_biotype "protein_coding"; exon_id "ENSDARE00001160386"; exon_version "1"; tag "cds_end_NF"; tag "mRNA_end_NF";	chr16	35662065	35662165
chr16	havana	CDS	35621099	35621226	gene_id "ENSDARG00000104760"; gene_version "2"; transcript_id "ENSDART00000163275"; transcript_version "2"; exon_number "15"; gene_name "si:ch211-1i11.3"; gene_source "ensembl_havana"; gene_biotype "protein_coding"; transcript_name "si:ch211-1i11.3-201"; transcript_source "havana"; transcript_biotype "protein_coding"; protein_id "ENSDARP00000141881"; protein_version "1"; tag "cds_end_NF"; tag "mRNA_end_NF";	chr16	35662065	35662165
chr16	havana	exon	35625120	35625256	gene_id "ENSDARG00000104760"; gene_version "2"; transcript_id "ENSDART00000163275"; transcript_version "2"; exon_number "16"; gene_name "si:ch211-1i11.3"; gene_source "ensembl_havana"; gene_biotype "protein_coding"; transcript_name "si:ch211-1i11.3-201"; transcript_source "havana"; transcript_biotype "protein_coding"; exon_id "ENSDARE00001183595"; exon_version "1"; tag "cds_end_NF"; tag "mRNA_end_NF";	chr16	35662065	35662165
chr16	havana	CDS	35625120	35625256	gene_id "ENSDARG00000104760"; gene_version "2"; transcript_id "ENSDART00000163275"; transcript_version "2"; exon_number "16"; gene_name "si:ch211-1i11.3"; gene_source "ensembl_havana"; gene_biotype "protein_coding"; transcript_name "si:ch211-1i11.3-201"; transcript_source "havana"; transcript_biotype "protein_coding"; protein_id "ENSDARP00000141881"; protein_version "1"; tag "cds_end_NF"; tag "mRNA_end_NF";	chr16	35662065	35662165
chr16	havana	exon	35628899	35629004	gene_id "ENSDARG00000104760"; gene_version "2"; transcript_id "ENSDART00000163275"; transcript_version "2"; exon_number "17"; gene_name "si:ch211-1i11.3"; gene_source "ensembl_havana"; gene_biotype "protein_coding"; transcript_name "si:ch211-1i11.3-201"; transcript_source "havana"; transcript_biotype "protein_coding"; exon_id "ENSDARE00001156024"; exon_version "1"; tag "cds_end_NF"; tag "mRNA_end_NF";	chr16	35662065	35662165
chr16	havana	CDS	35628899	35629004	gene_id "ENSDARG00000104760"; gene_version "2"; transcript_id "ENSDART00000163275"; transcript_version "2"; exon_number "17"; gene_name "si:ch211-1i11.3"; gene_source "ensembl_havana"; gene_biotype "protein_coding"; transcript_name "si:ch211-1i11.3-201"; transcript_source "havana"; transcript_biotype "protein_coding"; protein_id "ENSDARP00000141881"; protein_version "1"; tag "cds_end_NF"; tag "mRNA_end_NF";	chr16	35662065	35662165
chr16	havana	exon	35629101	35629258	gene_id "ENSDARG00000104760"; gene_version "2"; transcript_id "ENSDART00000163275"; transcript_version "2"; exon_number "18"; gene_name "si:ch211-1i11.3"; gene_source "ensembl_havana"; gene_biotype "protein_coding"; transcript_name "si:ch211-1i11.3-201"; transcript_source "havana"; transcript_biotype "protein_coding"; exon_id "ENSDARE00001205291"; exon_version "1"; tag "cds_end_NF"; tag "mRNA_end_NF";	chr16	35662065	35662165
chr16	havana	CDS	35629101	35629258	gene_id "ENSDARG00000104760"; gene_version "2"; transcript_id "ENSDART00000163275"; transcript_version "2"; exon_number "18"; gene_name "si:ch211-1i11.3"; gene_source "ensembl_havana"; gene_biotype "protein_coding"; transcript_name "si:ch211-1i11.3-201"; transcript_source "havana"; transcript_biotype "protein_coding"; protein_id "ENSDARP00000141881"; protein_version "1"; tag "cds_end_NF"; tag "mRNA_end_NF";	chr16	35662065	35662165
chr16	havana	exon	35630778	35630973	gene_id "ENSDARG00000104760"; gene_version "2"; transcript_id "ENSDART00000163275"; transcript_version "2"; exon_number "19"; gene_name "si:ch211-1i11.3"; gene_source "ensembl_havana"; gene_biotype "protein_coding"; transcript_name "si:ch211-1i11.3-201"; transcript_source "havana"; transcript_biotype "protein_coding"; exon_id "ENSDARE00001206106"; exon_version "1"; tag "cds_end_NF"; tag "mRNA_end_NF";	chr16	35662065	35662165
chr16	havana	CDS	35630778	35630973	gene_id "ENSDARG00000104760"; gene_version "2"; transcript_id "ENSDART00000163275"; transcript_version "2"; exon_number "19"; gene_name "si:ch211-1i11.3"; gene_source "ensembl_havana"; gene_biotype "protein_coding"; transcript_name "si:ch211-1i11.3-201"; transcript_source "havana"; transcript_biotype "protein_coding"; protein_id "ENSDARP00000141881"; protein_version "1"; tag "cds_end_NF"; tag "mRNA_end_NF";	chr16	35662065	35662165
chr16	havana	exon	35633105	35633267	gene_id "ENSDARG00000104760"; gene_version "2"; transcript_id "ENSDART00000163275"; transcript_version "2"; exon_number "20"; gene_name "si:ch211-1i11.3"; gene_source "ensembl_havana"; gene_biotype "protein_coding"; transcript_name "si:ch211-1i11.3-201"; transcript_source "havana"; transcript_biotype "protein_coding"; exon_id "ENSDARE00001165978"; exon_version "1"; tag "cds_end_NF"; tag "mRNA_end_NF";	chr16	35662065	35662165
chr16	havana	CDS	35633105	35633267	gene_id "ENSDARG00000104760"; gene_version "2"; transcript_id "ENSDART00000163275"; transcript_version "2"; exon_number "20"; gene_name "si:ch211-1i11.3"; gene_source "ensembl_havana"; gene_biotype "protein_coding"; transcript_name "si:ch211-1i11.3-201"; transcript_source "havana"; transcript_biotype "protein_coding"; protein_id "ENSDARP00000141881"; protein_version "1"; tag "cds_end_NF"; tag "mRNA_end_NF";	chr16	35662065	35662165
chr16	havana	exon	35634810	35634978	gene_id "ENSDARG00000104760"; gene_version "2"; transcript_id "ENSDART00000163275"; transcript_version "2"; exon_number "21"; gene_name "si:ch211-1i11.3"; gene_source "ensembl_havana"; gene_biotype "protein_coding"; transcript_name "si:ch211-1i11.3-201"; transcript_source "havana"; transcript_biotype "protein_coding"; exon_id "ENSDARE00001217073"; exon_version "1"; tag "cds_end_NF"; tag "mRNA_end_NF";	chr16	35662065	35662165
chr16	havana	CDS	35634810	35634978	gene_id "ENSDARG00000104760"; gene_version "2"; transcript_id "ENSDART00000163275"; transcript_version "2"; exon_number "21"; gene_name "si:ch211-1i11.3"; gene_source "ensembl_havana"; gene_biotype "protein_coding"; transcript_name "si:ch211-1i11.3-201"; transcript_source "havana"; transcript_biotype "protein_coding"; protein_id "ENSDARP00000141881"; protein_version "1"; tag "cds_end_NF"; tag "mRNA_end_NF";	chr16	35662065	35662165
chr16	havana	exon	35635096	35635278	gene_id "ENSDARG00000104760"; gene_version "2"; transcript_id "ENSDART00000163275"; transcript_version "2"; exon_number "22"; gene_name "si:ch211-1i11.3"; gene_source "ensembl_havana"; gene_biotype "protein_coding"; transcript_name "si:ch211-1i11.3-201"; transcript_source "havana"; transcript_biotype "protein_coding"; exon_id "ENSDARE00001187395"; exon_version "1"; tag "cds_end_NF"; tag "mRNA_end_NF";	chr16	35662065	35662165
chr16	havana	CDS	35635096	35635278	gene_id "ENSDARG00000104760"; gene_version "2"; transcript_id "ENSDART00000163275"; transcript_version "2"; exon_number "22"; gene_name "si:ch211-1i11.3"; gene_source "ensembl_havana"; gene_biotype "protein_coding"; transcript_name "si:ch211-1i11.3-201"; transcript_source "havana"; transcript_biotype "protein_coding"; protein_id "ENSDARP00000141881"; protein_version "1"; tag "cds_end_NF"; tag "mRNA_end_NF";	chr16	35662065	35662165
chr16	havana	exon	35636175	35636280	gene_id "ENSDARG00000104760"; gene_version "2"; transcript_id "ENSDART00000163275"; transcript_version "2"; exon_number "23"; gene_name "si:ch211-1i11.3"; gene_source "ensembl_havana"; gene_biotype "protein_coding"; transcript_name "si:ch211-1i11.3-201"; transcript_source "havana"; transcript_biotype "protein_coding"; exon_id "ENSDARE00001216402"; exon_version "1"; tag "cds_end_NF"; tag "mRNA_end_NF";	chr16	35662065	35662165
chr16	havana	CDS	35636175	35636280	gene_id "ENSDARG00000104760"; gene_version "2"; transcript_id "ENSDART00000163275"; transcript_version "2"; exon_number "23"; gene_name "si:ch211-1i11.3"; gene_source "ensembl_havana"; gene_biotype "protein_coding"; transcript_name "si:ch211-1i11.3-201"; transcript_source "havana"; transcript_biotype "protein_coding"; protein_id "ENSDARP00000141881"; protein_version "1"; tag "cds_end_NF"; tag "mRNA_end_NF";	chr16	35662065	35662165
chr16	havana	exon	35636371	35636433	gene_id "ENSDARG00000104760"; gene_version "2"; transcript_id "ENSDART00000163275"; transcript_version "2"; exon_number "24"; gene_name "si:ch211-1i11.3"; gene_source "ensembl_havana"; gene_biotype "protein_coding"; transcript_name "si:ch211-1i11.3-201"; transcript_source "havana"; transcript_biotype "protein_coding"; exon_id "ENSDARE00001155158"; exon_version "1"; tag "cds_end_NF"; tag "mRNA_end_NF";	chr16	35662065	35662165
chr16	havana	CDS	35636371	35636433	gene_id "ENSDARG00000104760"; gene_version "2"; transcript_id "ENSDART00000163275"; transcript_version "2"; exon_number "24"; gene_name "si:ch211-1i11.3"; gene_source "ensembl_havana"; gene_biotype "protein_coding"; transcript_name "si:ch211-1i11.3-201"; transcript_source "havana"; transcript_biotype "protein_coding"; protein_id "ENSDARP00000141881"; protein_version "1"; tag "cds_end_NF"; tag "mRNA_end_NF";	chr16	35662065	35662165
chr16	ensembl	transcript	35595312	35644767	gene_id "ENSDARG00000104760"; gene_version "2"; transcript_id "ENSDART00000170438"; transcript_version "2"; gene_name "si:ch211-1i11.3"; gene_source "ensembl_havana"; gene_biotype "protein_coding"; transcript_name "si:ch211-1i11.3-202"; transcript_source "ensembl"; transcript_biotype "protein_coding";	chr16	35662065	35662165
chr16	ensembl	exon	35618349	35618482	gene_id "ENSDARG00000104760"; gene_version "2"; transcript_id "ENSDART00000170438"; transcript_version "2"; exon_number "12"; gene_name "si:ch211-1i11.3"; gene_source "ensembl_havana"; gene_biotype "protein_coding"; transcript_name "si:ch211-1i11.3-202"; transcript_source "ensembl"; transcript_biotype "protein_coding"; exon_id "ENSDARE00001149239"; exon_version "1";	chr16	35662065	35662165
chr16	ensembl	CDS	35618349	35618482	gene_id "ENSDARG00000104760"; gene_version "2"; transcript_id "ENSDART00000170438"; transcript_version "2"; exon_number "12"; gene_name "si:ch211-1i11.3"; gene_source "ensembl_havana"; gene_biotype "protein_coding"; transcript_name "si:ch211-1i11.3-202"; transcript_source "ensembl"; transcript_biotype "protein_coding"; protein_id "ENSDARP00000138696"; protein_version "2";	chr16	35662065	35662165
chr16	ensembl	exon	35621099	35621226	gene_id "ENSDARG00000104760"; gene_version "2"; transcript_id "ENSDART00000170438"; transcript_version "2"; exon_number "13"; gene_name "si:ch211-1i11.3"; gene_source "ensembl_havana"; gene_biotype "protein_coding"; transcript_name "si:ch211-1i11.3-202"; transcript_source "ensembl"; transcript_biotype "protein_coding"; exon_id "ENSDARE00001160386"; exon_version "1";	chr16	35662065	35662165
chr16	ensembl	CDS	35621099	35621226	gene_id "ENSDARG00000104760"; gene_version "2"; transcript_id "ENSDART00000170438"; transcript_version "2"; exon_number "13"; gene_name "si:ch211-1i11.3"; gene_source "ensembl_havana"; gene_biotype "protein_coding"; transcript_name "si:ch211-1i11.3-202"; transcript_source "ensembl"; transcript_biotype "protein_coding"; protein_id "ENSDARP00000138696"; protein_version "2";	chr16	35662065	35662165
chr16	ensembl	exon	35625120	35625256	gene_id "ENSDARG00000104760"; gene_version "2"; transcript_id "ENSDART00000170438"; transcript_version "2"; exon_number "14"; gene_name "si:ch211-1i11.3"; gene_source "ensembl_havana"; gene_biotype "protein_coding"; transcript_name "si:ch211-1i11.3-202"; transcript_source "ensembl"; transcript_biotype "protein_coding"; exon_id "ENSDARE00001183595"; exon_version "1";	chr16	35662065	35662165
chr16	ensembl	CDS	35625120	35625256	gene_id "ENSDARG00000104760"; gene_version "2"; transcript_id "ENSDART00000170438"; transcript_version "2"; exon_number "14"; gene_name "si:ch211-1i11.3"; gene_source "ensembl_havana"; gene_biotype "protein_coding"; transcript_name "si:ch211-1i11.3-202"; transcript_source "ensembl"; transcript_biotype "protein_coding"; protein_id "ENSDARP00000138696"; protein_version "2";	chr16	35662065	35662165
chr16	ensembl	exon	35628899	35629004	gene_id "ENSDARG00000104760"; gene_version "2"; transcript_id "ENSDART00000170438"; transcript_version "2"; exon_number "15"; gene_name "si:ch211-1i11.3"; gene_source "ensembl_havana"; gene_biotype "protein_coding"; transcript_name "si:ch211-1i11.3-202"; transcript_source "ensembl"; transcript_biotype "protein_coding"; exon_id "ENSDARE00001156024"; exon_version "1";	chr16	35662065	35662165
chr16	ensembl	CDS	35628899	35629004	gene_id "ENSDARG00000104760"; gene_version "2"; transcript_id "ENSDART00000170438"; transcript_version "2"; exon_number "15"; gene_name "si:ch211-1i11.3"; gene_source "ensembl_havana"; gene_biotype "protein_coding"; transcript_name "si:ch211-1i11.3-202"; transcript_source "ensembl"; transcript_biotype "protein_coding"; protein_id "ENSDARP00000138696"; protein_version "2";	chr16	35662065	35662165
chr16	ensembl	exon	35629101	35629258	gene_id "ENSDARG00000104760"; gene_version "2"; transcript_id "ENSDART00000170438"; transcript_version "2"; exon_number "16"; gene_name "si:ch211-1i11.3"; gene_source "ensembl_havana"; gene_biotype "protein_coding"; transcript_name "si:ch211-1i11.3-202"; transcript_source "ensembl"; transcript_biotype "protein_coding"; exon_id "ENSDARE00001205291"; exon_version "1";	chr16	35662065	35662165
chr16	ensembl	CDS	35629101	35629258	gene_id "ENSDARG00000104760"; gene_version "2"; transcript_id "ENSDART00000170438"; transcript_version "2"; exon_number "16"; gene_name "si:ch211-1i11.3"; gene_source "ensembl_havana"; gene_biotype "protein_coding"; transcript_name "si:ch211-1i11.3-202"; transcript_source "ensembl"; transcript_biotype "protein_coding"; protein_id "ENSDARP00000138696"; protein_version "2";	chr16	35662065	35662165
chr16	ensembl	exon	35630778	35630973	gene_id "ENSDARG00000104760"; gene_version "2"; transcript_id "ENSDART00000170438"; transcript_version "2"; exon_number "17"; gene_name "si:ch211-1i11.3"; gene_source "ensembl_havana"; gene_biotype "protein_coding"; transcript_name "si:ch211-1i11.3-202"; transcript_source "ensembl"; transcript_biotype "protein_coding"; exon_id "ENSDARE00001206106"; exon_version "1";	chr16	35662065	35662165
chr16	ensembl	CDS	35630778	35630973	gene_id "ENSDARG00000104760"; gene_version "2"; transcript_id "ENSDART00000170438"; transcript_version "2"; exon_number "17"; gene_name "si:ch211-1i11.3"; gene_source "ensembl_havana"; gene_biotype "protein_coding"; transcript_name "si:ch211-1i11.3-202"; transcript_source "ensembl"; transcript_biotype "protein_coding"; protein_id "ENSDARP00000138696"; protein_version "2";	chr16	35662065	35662165
chr16	ensembl	exon	35633105	35633267	gene_id "ENSDARG00000104760"; gene_version "2"; transcript_id "ENSDART00000170438"; transcript_version "2"; exon_number "18"; gene_name "si:ch211-1i11.3"; gene_source "ensembl_havana"; gene_biotype "protein_coding"; transcript_name "si:ch211-1i11.3-202"; transcript_source "ensembl"; transcript_biotype "protein_coding"; exon_id "ENSDARE00001165978"; exon_version "1";	chr16	35662065	35662165
chr16	ensembl	CDS	35633105	35633267	gene_id "ENSDARG00000104760"; gene_version "2"; transcript_id "ENSDART00000170438"; transcript_version "2"; exon_number "18"; gene_name "si:ch211-1i11.3"; gene_source "ensembl_havana"; gene_biotype "protein_coding"; transcript_name "si:ch211-1i11.3-202"; transcript_source "ensembl"; transcript_biotype "protein_coding"; protein_id "ENSDARP00000138696"; protein_version "2";	chr16	35662065	35662165
chr16	ensembl	exon	35634810	35634978	gene_id "ENSDARG00000104760"; gene_version "2"; transcript_id "ENSDART00000170438"; transcript_version "2"; exon_number "19"; gene_name "si:ch211-1i11.3"; gene_source "ensembl_havana"; gene_biotype "protein_coding"; transcript_name "si:ch211-1i11.3-202"; transcript_source "ensembl"; transcript_biotype "protein_coding"; exon_id "ENSDARE00001217073"; exon_version "1";	chr16	35662065	35662165
chr16	ensembl	CDS	35634810	35634978	gene_id "ENSDARG00000104760"; gene_version "2"; transcript_id "ENSDART00000170438"; transcript_version "2"; exon_number "19"; gene_name "si:ch211-1i11.3"; gene_source "ensembl_havana"; gene_biotype "protein_coding"; transcript_name "si:ch211-1i11.3-202"; transcript_source "ensembl"; transcript_biotype "protein_coding"; protein_id "ENSDARP00000138696"; protein_version "2";	chr16	35662065	35662165
chr16	ensembl	exon	35635096	35635278	gene_id "ENSDARG00000104760"; gene_version "2"; transcript_id "ENSDART00000170438"; transcript_version "2"; exon_number "20"; gene_name "si:ch211-1i11.3"; gene_source "ensembl_havana"; gene_biotype "protein_coding"; transcript_name "si:ch211-1i11.3-202"; transcript_source "ensembl"; transcript_biotype "protein_coding"; exon_id "ENSDARE00001187395"; exon_version "1";	chr16	35662065	35662165
chr16	ensembl	CDS	35635096	35635278	gene_id "ENSDARG00000104760"; gene_version "2"; transcript_id "ENSDART00000170438"; transcript_version "2"; exon_number "20"; gene_name "si:ch211-1i11.3"; gene_source "ensembl_havana"; gene_biotype "protein_coding"; transcript_name "si:ch211-1i11.3-202"; transcript_source "ensembl"; transcript_biotype "protein_coding"; protein_id "ENSDARP00000138696"; protein_version "2";	chr16	35662065	35662165
chr16	ensembl	exon	35636175	35636280	gene_id "ENSDARG00000104760"; gene_version "2"; transcript_id "ENSDART00000170438"; transcript_version "2"; exon_number "21"; gene_name "si:ch211-1i11.3"; gene_source "ensembl_havana"; gene_biotype "protein_coding"; transcript_name "si:ch211-1i11.3-202"; transcript_source "ensembl"; transcript_biotype "protein_coding"; exon_id "ENSDARE00001216402"; exon_version "1";	chr16	35662065	35662165
chr16	ensembl	CDS	35636175	35636280	gene_id "ENSDARG00000104760"; gene_version "2"; transcript_id "ENSDART00000170438"; transcript_version "2"; exon_number "21"; gene_name "si:ch211-1i11.3"; gene_source "ensembl_havana"; gene_biotype "protein_coding"; transcript_name "si:ch211-1i11.3-202"; transcript_source "ensembl"; transcript_biotype "protein_coding"; protein_id "ENSDARP00000138696"; protein_version "2";	chr16	35662065	35662165
chr16	ensembl	exon	35636371	35636611	gene_id "ENSDARG00000104760"; gene_version "2"; transcript_id "ENSDART00000170438"; transcript_version "2"; exon_number "22"; gene_name "si:ch211-1i11.3"; gene_source "ensembl_havana"; gene_biotype "protein_coding"; transcript_name "si:ch211-1i11.3-202"; transcript_source "ensembl"; transcript_biotype "protein_coding"; exon_id "ENSDARE00001190861"; exon_version "1";	chr16	35662065	35662165
chr16	ensembl	CDS	35636371	35636611	gene_id "ENSDARG00000104760"; gene_version "2"; transcript_id "ENSDART00000170438"; transcript_version "2"; exon_number "22"; gene_name "si:ch211-1i11.3"; gene_source "ensembl_havana"; gene_biotype "protein_coding"; transcript_name "si:ch211-1i11.3-202"; transcript_source "ensembl"; transcript_biotype "protein_coding"; protein_id "ENSDARP00000138696"; protein_version "2";	chr16	35662065	35662165
chr16	ensembl	exon	35639240	35639358	gene_id "ENSDARG00000104760"; gene_version "2"; transcript_id "ENSDART00000170438"; transcript_version "2"; exon_number "23"; gene_name "si:ch211-1i11.3"; gene_source "ensembl_havana"; gene_biotype "protein_coding"; transcript_name "si:ch211-1i11.3-202"; transcript_source "ensembl"; transcript_biotype "protein_coding"; exon_id "ENSDARE00001170200"; exon_version "1";	chr16	35662065	35662165
chr16	ensembl	CDS	35639240	35639358	gene_id "ENSDARG00000104760"; gene_version "2"; transcript_id "ENSDART00000170438"; transcript_version "2"; exon_number "23"; gene_name "si:ch211-1i11.3"; gene_source "ensembl_havana"; gene_biotype "protein_coding"; transcript_name "si:ch211-1i11.3-202"; transcript_source "ensembl"; transcript_biotype "protein_coding"; protein_id "ENSDARP00000138696"; protein_version "2";	chr16	35662065	35662165
chr16	ensembl	exon	35641324	35641412	gene_id "ENSDARG00000104760"; gene_version "2"; transcript_id "ENSDART00000170438"; transcript_version "2"; exon_number "24"; gene_name "si:ch211-1i11.3"; gene_source "ensembl_havana"; gene_biotype "protein_coding"; transcript_name "si:ch211-1i11.3-202"; transcript_source "ensembl"; transcript_biotype "protein_coding"; exon_id "ENSDARE00001153384"; exon_version "1";	chr16	35662065	35662165
chr16	ensembl	CDS	35641324	35641412	gene_id "ENSDARG00000104760"; gene_version "2"; transcript_id "ENSDART00000170438"; transcript_version "2"; exon_number "24"; gene_name "si:ch211-1i11.3"; gene_source "ensembl_havana"; gene_biotype "protein_coding"; transcript_name "si:ch211-1i11.3-202"; transcript_source "ensembl"; transcript_biotype "protein_coding"; protein_id "ENSDARP00000138696"; protein_version "2";	chr16	35662065	35662165
chr16	ensembl	exon	35641575	35641651	gene_id "ENSDARG00000104760"; gene_version "2"; transcript_id "ENSDART00000170438"; transcript_version "2"; exon_number "25"; gene_name "si:ch211-1i11.3"; gene_source "ensembl_havana"; gene_biotype "protein_coding"; transcript_name "si:ch211-1i11.3-202"; transcript_source "ensembl"; transcript_biotype "protein_coding"; exon_id "ENSDARE00001176552"; exon_version "1";	chr16	35662065	35662165
chr16	ensembl	CDS	35641575	35641651	gene_id "ENSDARG00000104760"; gene_version "2"; transcript_id "ENSDART00000170438"; transcript_version "2"; exon_number "25"; gene_name "si:ch211-1i11.3"; gene_source "ensembl_havana"; gene_biotype "protein_coding"; transcript_name "si:ch211-1i11.3-202"; transcript_source "ensembl"; transcript_biotype "protein_coding"; protein_id "ENSDARP00000138696"; protein_version "2";	chr16	35662065	35662165
chr16	ensembl	exon	35644671	35644767	gene_id "ENSDARG00000104760"; gene_version "2"; transcript_id "ENSDART00000170438"; transcript_version "2"; exon_number "26"; gene_name "si:ch211-1i11.3"; gene_source "ensembl_havana"; gene_biotype "protein_coding"; transcript_name "si:ch211-1i11.3-202"; transcript_source "ensembl"; transcript_biotype "protein_coding"; exon_id "ENSDARE00001289597"; exon_version "1";	chr16	35662065	35662165
chr16	ensembl	CDS	35644671	35644764	gene_id "ENSDARG00000104760"; gene_version "2"; transcript_id "ENSDART00000170438"; transcript_version "2"; exon_number "26"; gene_name "si:ch211-1i11.3"; gene_source "ensembl_havana"; gene_biotype "protein_coding"; transcript_name "si:ch211-1i11.3-202"; transcript_source "ensembl"; transcript_biotype "protein_coding"; protein_id "ENSDARP00000138696"; protein_version "2";	chr16	35662065	35662165
chr16	ensembl	stop_codon	35644765	35644767	gene_id "ENSDARG00000104760"; gene_version "2"; transcript_id "ENSDART00000170438"; transcript_version "2"; exon_number "26"; gene_name "si:ch211-1i11.3"; gene_source "ensembl_havana"; gene_biotype "protein_coding"; transcript_name "si:ch211-1i11.3-202"; transcript_source "ensembl"; transcript_biotype "protein_coding";	chr16	35662065	35662165
chr16	ensembl_havana	gene	35661331	35776074	gene_id "ENSDARG00000098802"; gene_version "3"; gene_name "map7d1a"; gene_source "ensembl_havana"; gene_biotype "protein_coding";	chr16	35662065	35662165
chr16	ensembl_havana	gene	35661331	35776074	gene_id "ENSDARG00000098802"; gene_version "3"; gene_name "map7d1a"; gene_source "ensembl_havana"; gene_biotype "protein_coding";	chr16	35706442	35706542
chr16	ensembl_havana	gene	35661331	35776074	gene_id "ENSDARG00000098802"; gene_version "3"; gene_name "map7d1a"; gene_source "ensembl_havana"; gene_biotype "protein_coding";	chr16	35755649	35755749
chr16	ensembl_havana	gene	35661331	35776074	gene_id "ENSDARG00000098802"; gene_version "3"; gene_name "map7d1a"; gene_source "ensembl_havana"; gene_biotype "protein_coding";	chr16	35752621	35752720
chr16	ensembl	transcript	35661331	35776074	gene_id "ENSDARG00000098802"; gene_version "3"; transcript_id "ENSDART00000161725"; transcript_version "3"; gene_name "map7d1a"; gene_source "ensembl_havana"; gene_biotype "protein_coding"; transcript_name "map7d1a-203"; transcript_source "ensembl"; transcript_biotype "protein_coding";	chr16	35662065	35662165
chr16	ensembl	transcript	35661331	35776074	gene_id "ENSDARG00000098802"; gene_version "3"; transcript_id "ENSDART00000161725"; transcript_version "3"; gene_name "map7d1a"; gene_source "ensembl_havana"; gene_biotype "protein_coding"; transcript_name "map7d1a-203"; transcript_source "ensembl"; transcript_biotype "protein_coding";	chr16	35706442	35706542
chr16	ensembl	transcript	35661331	35776074	gene_id "ENSDARG00000098802"; gene_version "3"; transcript_id "ENSDART00000161725"; transcript_version "3"; gene_name "map7d1a"; gene_source "ensembl_havana"; gene_biotype "protein_coding"; transcript_name "map7d1a-203"; transcript_source "ensembl"; transcript_biotype "protein_coding";	chr16	35755649	35755749
chr16	ensembl	transcript	35661331	35776074	gene_id "ENSDARG00000098802"; gene_version "3"; transcript_id "ENSDART00000161725"; transcript_version "3"; gene_name "map7d1a"; gene_source "ensembl_havana"; gene_biotype "protein_coding"; transcript_name "map7d1a-203"; transcript_source "ensembl"; transcript_biotype "protein_coding";	chr16	35752621	35752720
chr16	ensembl	exon	35661331	35662177	gene_id "ENSDARG00000098802"; gene_version "3"; transcript_id "ENSDART00000161725"; transcript_version "3"; exon_number "1"; gene_name "map7d1a"; gene_source "ensembl_havana"; gene_biotype "protein_coding"; transcript_name "map7d1a-203"; transcript_source "ensembl"; transcript_biotype "protein_coding"; exon_id "ENSDARE00001220876"; exon_version "2";	chr16	35662065	35662165
chr16	ensembl	exon	35661331	35662177	gene_id "ENSDARG00000098802"; gene_version "3"; transcript_id "ENSDART00000161725"; transcript_version "3"; exon_number "1"; gene_name "map7d1a"; gene_source "ensembl_havana"; gene_biotype "protein_coding"; transcript_name "map7d1a-203"; transcript_source "ensembl"; transcript_biotype "protein_coding"; exon_id "ENSDARE00001220876"; exon_version "2";	chr16	35706442	35706542
chr16	ensembl	CDS	35662117	35662177	gene_id "ENSDARG00000098802"; gene_version "3"; transcript_id "ENSDART00000161725"; transcript_version "3"; exon_number "1"; gene_name "map7d1a"; gene_source "ensembl_havana"; gene_biotype "protein_coding"; transcript_name "map7d1a-203"; transcript_source "ensembl"; transcript_biotype "protein_coding"; protein_id "ENSDARP00000136038"; protein_version "1";	chr16	35662065	35662165
chr16	ensembl	CDS	35662117	35662177	gene_id "ENSDARG00000098802"; gene_version "3"; transcript_id "ENSDART00000161725"; transcript_version "3"; exon_number "1"; gene_name "map7d1a"; gene_source "ensembl_havana"; gene_biotype "protein_coding"; transcript_name "map7d1a-203"; transcript_source "ensembl"; transcript_biotype "protein_coding"; protein_id "ENSDARP00000136038"; protein_version "1";	chr16	35706442	35706542
chr16	ensembl	start_codon	35662117	35662119	gene_id "ENSDARG00000098802"; gene_version "3"; transcript_id "ENSDART00000161725"; transcript_version "3"; exon_number "1"; gene_name "map7d1a"; gene_source "ensembl_havana"; gene_biotype "protein_coding"; transcript_name "map7d1a-203"; transcript_source "ensembl"; transcript_biotype "protein_coding";	chr16	35662065	35662165
chr16	ensembl	start_codon	35662117	35662119	gene_id "ENSDARG00000098802"; gene_version "3"; transcript_id "ENSDART00000161725"; transcript_version "3"; exon_number "1"; gene_name "map7d1a"; gene_source "ensembl_havana"; gene_biotype "protein_coding"; transcript_name "map7d1a-203"; transcript_source "ensembl"; transcript_biotype "protein_coding";	chr16	35706442	35706542
chr16	ensembl	exon	35701185	35701382	gene_id "ENSDARG00000098802"; gene_version "3"; transcript_id "ENSDART00000161725"; transcript_version "3"; exon_number "2"; gene_name "map7d1a"; gene_source "ensembl_havana"; gene_biotype "protein_coding"; transcript_name "map7d1a-203"; transcript_source "ensembl"; transcript_biotype "protein_coding"; exon_id "ENSDARE00001192570"; exon_version "1";	chr16	35662065	35662165
chr16	ensembl	exon	35701185	35701382	gene_id "ENSDARG00000098802"; gene_version "3"; transcript_id "ENSDART00000161725"; transcript_version "3"; exon_number "2"; gene_name "map7d1a"; gene_source "ensembl_havana"; gene_biotype "protein_coding"; transcript_name "map7d1a-203"; transcript_source "ensembl"; transcript_biotype "protein_coding"; exon_id "ENSDARE00001192570"; exon_version "1";	chr16	35706442	35706542
chr16	ensembl	CDS	35701185	35701382	gene_id "ENSDARG00000098802"; gene_version "3"; transcript_id "ENSDART00000161725"; transcript_version "3"; exon_number "2"; gene_name "map7d1a"; gene_source "ensembl_havana"; gene_biotype "protein_coding"; transcript_name "map7d1a-203"; transcript_source "ensembl"; transcript_biotype "protein_coding"; protein_id "ENSDARP00000136038"; protein_version "1";	chr16	35662065	35662165
chr16	ensembl	CDS	35701185	35701382	gene_id "ENSDARG00000098802"; gene_version "3"; transcript_id "ENSDART00000161725"; transcript_version "3"; exon_number "2"; gene_name "map7d1a"; gene_source "ensembl_havana"; gene_biotype "protein_coding"; transcript_name "map7d1a-203"; transcript_source "ensembl"; transcript_biotype "protein_coding"; protein_id "ENSDARP00000136038"; protein_version "1";	chr16	35706442	35706542
chr16	ensembl	exon	35718519	35718587	gene_id "ENSDARG00000098802"; gene_version "3"; transcript_id "ENSDART00000161725"; transcript_version "3"; exon_number "3"; gene_name "map7d1a"; gene_source "ensembl_havana"; gene_biotype "protein_coding"; transcript_name "map7d1a-203"; transcript_source "ensembl"; transcript_biotype "protein_coding"; exon_id "ENSDARE00001153522"; exon_version "1";	chr16	35706442	35706542
chr16	ensembl	exon	35718519	35718587	gene_id "ENSDARG00000098802"; gene_version "3"; transcript_id "ENSDART00000161725"; transcript_version "3"; exon_number "3"; gene_name "map7d1a"; gene_source "ensembl_havana"; gene_biotype "protein_coding"; transcript_name "map7d1a-203"; transcript_source "ensembl"; transcript_biotype "protein_coding"; exon_id "ENSDARE00001153522"; exon_version "1";	chr16	35755649	35755749
chr16	ensembl	exon	35718519	35718587	gene_id "ENSDARG00000098802"; gene_version "3"; transcript_id "ENSDART00000161725"; transcript_version "3"; exon_number "3"; gene_name "map7d1a"; gene_source "ensembl_havana"; gene_biotype "protein_coding"; transcript_name "map7d1a-203"; transcript_source "ensembl"; transcript_biotype "protein_coding"; exon_id "ENSDARE00001153522"; exon_version "1";	chr16	35752621	35752720
chr16	ensembl	CDS	35718519	35718587	gene_id "ENSDARG00000098802"; gene_version "3"; transcript_id "ENSDART00000161725"; transcript_version "3"; exon_number "3"; gene_name "map7d1a"; gene_source "ensembl_havana"; gene_biotype "protein_coding"; transcript_name "map7d1a-203"; transcript_source "ensembl"; transcript_biotype "protein_coding"; protein_id "ENSDARP00000136038"; protein_version "1";	chr16	35706442	35706542
chr16	ensembl	CDS	35718519	35718587	gene_id "ENSDARG00000098802"; gene_version "3"; transcript_id "ENSDART00000161725"; transcript_version "3"; exon_number "3"; gene_name "map7d1a"; gene_source "ensembl_havana"; gene_biotype "protein_coding"; transcript_name "map7d1a-203"; transcript_source "ensembl"; transcript_biotype "protein_coding"; protein_id "ENSDARP00000136038"; protein_version "1";	chr16	35755649	35755749
chr16	ensembl	CDS	35718519	35718587	gene_id "ENSDARG00000098802"; gene_version "3"; transcript_id "ENSDART00000161725"; transcript_version "3"; exon_number "3"; gene_name "map7d1a"; gene_source "ensembl_havana"; gene_biotype "protein_coding"; transcript_name "map7d1a-203"; transcript_source "ensembl"; transcript_biotype "protein_coding"; protein_id "ENSDARP00000136038"; protein_version "1";	chr16	35752621	35752720
chr16	ensembl	exon	35720875	35720895	gene_id "ENSDARG00000098802"; gene_version "3"; transcript_id "ENSDART00000161725"; transcript_version "3"; exon_number "4"; gene_name "map7d1a"; gene_source "ensembl_havana"; gene_biotype "protein_coding"; transcript_name "map7d1a-203"; transcript_source "ensembl"; transcript_biotype "protein_coding"; exon_id "ENSDARE00001199430"; exon_version "1";	chr16	35706442	35706542
chr16	ensembl	exon	35720875	35720895	gene_id "ENSDARG00000098802"; gene_version "3"; transcript_id "ENSDART00000161725"; transcript_version "3"; exon_number "4"; gene_name "map7d1a"; gene_source "ensembl_havana"; gene_biotype "protein_coding"; transcript_name "map7d1a-203"; transcript_source "ensembl"; transcript_biotype "protein_coding"; exon_id "ENSDARE00001199430"; exon_version "1";	chr16	35755649	35755749
chr16	ensembl	exon	35720875	35720895	gene_id "ENSDARG00000098802"; gene_version "3"; transcript_id "ENSDART00000161725"; transcript_version "3"; exon_number "4"; gene_name "map7d1a"; gene_source "ensembl_havana"; gene_biotype "protein_coding"; transcript_name "map7d1a-203"; transcript_source "ensembl"; transcript_biotype "protein_coding"; exon_id "ENSDARE00001199430"; exon_version "1";	chr16	35752621	35752720
chr16	ensembl	CDS	35720875	35720895	gene_id "ENSDARG00000098802"; gene_version "3"; transcript_id "ENSDART00000161725"; transcript_version "3"; exon_number "4"; gene_name "map7d1a"; gene_source "ensembl_havana"; gene_biotype "protein_coding"; transcript_name "map7d1a-203"; transcript_source "ensembl"; transcript_biotype "protein_coding"; protein_id "ENSDARP00000136038"; protein_version "1";	chr16	35706442	35706542
chr16	ensembl	CDS	35720875	35720895	gene_id "ENSDARG00000098802"; gene_version "3"; transcript_id "ENSDART00000161725"; transcript_version "3"; exon_number "4"; gene_name "map7d1a"; gene_source "ensembl_havana"; gene_biotype "protein_coding"; transcript_name "map7d1a-203"; transcript_source "ensembl"; transcript_biotype "protein_coding"; protein_id "ENSDARP00000136038"; protein_version "1";	chr16	35755649	35755749
