## Supplementary material for "A regulatory network of Sox and Six transcription factors initiate a cell fate transformation during hearing regeneration in adult zebrafish": All supplemental tables: Table S12.xlsx (part 200 of 401)

### Sheet: Genes 50kb of SC RRE (continued)
Gene Annotation +/- 50kb						RRE Coordinate
chr16	ensembl	CDS	35720875	35720895	gene_id "ENSDARG00000098802"; gene_version "3"; transcript_id "ENSDART00000161725"; transcript_version "3"; exon_number "4"; gene_name "map7d1a"; gene_source "ensembl_havana"; gene_biotype "protein_coding"; transcript_name "map7d1a-203"; transcript_source "ensembl"; transcript_biotype "protein_coding"; protein_id "ENSDARP00000136038"; protein_version "1";	chr16	35752621	35752720
chr16	ensembl	exon	35728488	35728651	gene_id "ENSDARG00000098802"; gene_version "3"; transcript_id "ENSDART00000161725"; transcript_version "3"; exon_number "5"; gene_name "map7d1a"; gene_source "ensembl_havana"; gene_biotype "protein_coding"; transcript_name "map7d1a-203"; transcript_source "ensembl"; transcript_biotype "protein_coding"; exon_id "ENSDARE00001217874"; exon_version "1";	chr16	35706442	35706542
chr16	ensembl	exon	35728488	35728651	gene_id "ENSDARG00000098802"; gene_version "3"; transcript_id "ENSDART00000161725"; transcript_version "3"; exon_number "5"; gene_name "map7d1a"; gene_source "ensembl_havana"; gene_biotype "protein_coding"; transcript_name "map7d1a-203"; transcript_source "ensembl"; transcript_biotype "protein_coding"; exon_id "ENSDARE00001217874"; exon_version "1";	chr16	35755649	35755749
chr16	ensembl	exon	35728488	35728651	gene_id "ENSDARG00000098802"; gene_version "3"; transcript_id "ENSDART00000161725"; transcript_version "3"; exon_number "5"; gene_name "map7d1a"; gene_source "ensembl_havana"; gene_biotype "protein_coding"; transcript_name "map7d1a-203"; transcript_source "ensembl"; transcript_biotype "protein_coding"; exon_id "ENSDARE00001217874"; exon_version "1";	chr16	35752621	35752720
chr16	ensembl	CDS	35728488	35728651	gene_id "ENSDARG00000098802"; gene_version "3"; transcript_id "ENSDART00000161725"; transcript_version "3"; exon_number "5"; gene_name "map7d1a"; gene_source "ensembl_havana"; gene_biotype "protein_coding"; transcript_name "map7d1a-203"; transcript_source "ensembl"; transcript_biotype "protein_coding"; protein_id "ENSDARP00000136038"; protein_version "1";	chr16	35706442	35706542
chr16	ensembl	CDS	35728488	35728651	gene_id "ENSDARG00000098802"; gene_version "3"; transcript_id "ENSDART00000161725"; transcript_version "3"; exon_number "5"; gene_name "map7d1a"; gene_source "ensembl_havana"; gene_biotype "protein_coding"; transcript_name "map7d1a-203"; transcript_source "ensembl"; transcript_biotype "protein_coding"; protein_id "ENSDARP00000136038"; protein_version "1";	chr16	35755649	35755749
chr16	ensembl	CDS	35728488	35728651	gene_id "ENSDARG00000098802"; gene_version "3"; transcript_id "ENSDART00000161725"; transcript_version "3"; exon_number "5"; gene_name "map7d1a"; gene_source "ensembl_havana"; gene_biotype "protein_coding"; transcript_name "map7d1a-203"; transcript_source "ensembl"; transcript_biotype "protein_coding"; protein_id "ENSDARP00000136038"; protein_version "1";	chr16	35752621	35752720
chr16	ensembl	exon	35728992	35729103	gene_id "ENSDARG00000098802"; gene_version "3"; transcript_id "ENSDART00000161725"; transcript_version "3"; exon_number "6"; gene_name "map7d1a"; gene_source "ensembl_havana"; gene_biotype "protein_coding"; transcript_name "map7d1a-203"; transcript_source "ensembl"; transcript_biotype "protein_coding"; exon_id "ENSDARE00001191743"; exon_version "1";	chr16	35706442	35706542
chr16	ensembl	exon	35728992	35729103	gene_id "ENSDARG00000098802"; gene_version "3"; transcript_id "ENSDART00000161725"; transcript_version "3"; exon_number "6"; gene_name "map7d1a"; gene_source "ensembl_havana"; gene_biotype "protein_coding"; transcript_name "map7d1a-203"; transcript_source "ensembl"; transcript_biotype "protein_coding"; exon_id "ENSDARE00001191743"; exon_version "1";	chr16	35755649	35755749
chr16	ensembl	exon	35728992	35729103	gene_id "ENSDARG00000098802"; gene_version "3"; transcript_id "ENSDART00000161725"; transcript_version "3"; exon_number "6"; gene_name "map7d1a"; gene_source "ensembl_havana"; gene_biotype "protein_coding"; transcript_name "map7d1a-203"; transcript_source "ensembl"; transcript_biotype "protein_coding"; exon_id "ENSDARE00001191743"; exon_version "1";	chr16	35752621	35752720
chr16	ensembl	CDS	35728992	35729103	gene_id "ENSDARG00000098802"; gene_version "3"; transcript_id "ENSDART00000161725"; transcript_version "3"; exon_number "6"; gene_name "map7d1a"; gene_source "ensembl_havana"; gene_biotype "protein_coding"; transcript_name "map7d1a-203"; transcript_source "ensembl"; transcript_biotype "protein_coding"; protein_id "ENSDARP00000136038"; protein_version "1";	chr16	35706442	35706542
chr16	ensembl	CDS	35728992	35729103	gene_id "ENSDARG00000098802"; gene_version "3"; transcript_id "ENSDART00000161725"; transcript_version "3"; exon_number "6"; gene_name "map7d1a"; gene_source "ensembl_havana"; gene_biotype "protein_coding"; transcript_name "map7d1a-203"; transcript_source "ensembl"; transcript_biotype "protein_coding"; protein_id "ENSDARP00000136038"; protein_version "1";	chr16	35755649	35755749
chr16	ensembl	CDS	35728992	35729103	gene_id "ENSDARG00000098802"; gene_version "3"; transcript_id "ENSDART00000161725"; transcript_version "3"; exon_number "6"; gene_name "map7d1a"; gene_source "ensembl_havana"; gene_biotype "protein_coding"; transcript_name "map7d1a-203"; transcript_source "ensembl"; transcript_biotype "protein_coding"; protein_id "ENSDARP00000136038"; protein_version "1";	chr16	35752621	35752720
chr16	ensembl	exon	35730556	35730660	gene_id "ENSDARG00000098802"; gene_version "3"; transcript_id "ENSDART00000161725"; transcript_version "3"; exon_number "7"; gene_name "map7d1a"; gene_source "ensembl_havana"; gene_biotype "protein_coding"; transcript_name "map7d1a-203"; transcript_source "ensembl"; transcript_biotype "protein_coding"; exon_id "ENSDARE00001155106"; exon_version "1";	chr16	35706442	35706542
chr16	ensembl	exon	35730556	35730660	gene_id "ENSDARG00000098802"; gene_version "3"; transcript_id "ENSDART00000161725"; transcript_version "3"; exon_number "7"; gene_name "map7d1a"; gene_source "ensembl_havana"; gene_biotype "protein_coding"; transcript_name "map7d1a-203"; transcript_source "ensembl"; transcript_biotype "protein_coding"; exon_id "ENSDARE00001155106"; exon_version "1";	chr16	35755649	35755749
chr16	ensembl	exon	35730556	35730660	gene_id "ENSDARG00000098802"; gene_version "3"; transcript_id "ENSDART00000161725"; transcript_version "3"; exon_number "7"; gene_name "map7d1a"; gene_source "ensembl_havana"; gene_biotype "protein_coding"; transcript_name "map7d1a-203"; transcript_source "ensembl"; transcript_biotype "protein_coding"; exon_id "ENSDARE00001155106"; exon_version "1";	chr16	35752621	35752720
chr16	ensembl	CDS	35730556	35730660	gene_id "ENSDARG00000098802"; gene_version "3"; transcript_id "ENSDART00000161725"; transcript_version "3"; exon_number "7"; gene_name "map7d1a"; gene_source "ensembl_havana"; gene_biotype "protein_coding"; transcript_name "map7d1a-203"; transcript_source "ensembl"; transcript_biotype "protein_coding"; protein_id "ENSDARP00000136038"; protein_version "1";	chr16	35706442	35706542
chr16	ensembl	CDS	35730556	35730660	gene_id "ENSDARG00000098802"; gene_version "3"; transcript_id "ENSDART00000161725"; transcript_version "3"; exon_number "7"; gene_name "map7d1a"; gene_source "ensembl_havana"; gene_biotype "protein_coding"; transcript_name "map7d1a-203"; transcript_source "ensembl"; transcript_biotype "protein_coding"; protein_id "ENSDARP00000136038"; protein_version "1";	chr16	35755649	35755749
chr16	ensembl	CDS	35730556	35730660	gene_id "ENSDARG00000098802"; gene_version "3"; transcript_id "ENSDART00000161725"; transcript_version "3"; exon_number "7"; gene_name "map7d1a"; gene_source "ensembl_havana"; gene_biotype "protein_coding"; transcript_name "map7d1a-203"; transcript_source "ensembl"; transcript_biotype "protein_coding"; protein_id "ENSDARP00000136038"; protein_version "1";	chr16	35752621	35752720
chr16	ensembl	exon	35743763	35743885	gene_id "ENSDARG00000098802"; gene_version "3"; transcript_id "ENSDART00000161725"; transcript_version "3"; exon_number "8"; gene_name "map7d1a"; gene_source "ensembl_havana"; gene_biotype "protein_coding"; transcript_name "map7d1a-203"; transcript_source "ensembl"; transcript_biotype "protein_coding"; exon_id "ENSDARE00001190785"; exon_version "1";	chr16	35706442	35706542
chr16	ensembl	exon	35743763	35743885	gene_id "ENSDARG00000098802"; gene_version "3"; transcript_id "ENSDART00000161725"; transcript_version "3"; exon_number "8"; gene_name "map7d1a"; gene_source "ensembl_havana"; gene_biotype "protein_coding"; transcript_name "map7d1a-203"; transcript_source "ensembl"; transcript_biotype "protein_coding"; exon_id "ENSDARE00001190785"; exon_version "1";	chr16	35755649	35755749
chr16	ensembl	exon	35743763	35743885	gene_id "ENSDARG00000098802"; gene_version "3"; transcript_id "ENSDART00000161725"; transcript_version "3"; exon_number "8"; gene_name "map7d1a"; gene_source "ensembl_havana"; gene_biotype "protein_coding"; transcript_name "map7d1a-203"; transcript_source "ensembl"; transcript_biotype "protein_coding"; exon_id "ENSDARE00001190785"; exon_version "1";	chr16	35752621	35752720
chr16	ensembl	CDS	35743763	35743885	gene_id "ENSDARG00000098802"; gene_version "3"; transcript_id "ENSDART00000161725"; transcript_version "3"; exon_number "8"; gene_name "map7d1a"; gene_source "ensembl_havana"; gene_biotype "protein_coding"; transcript_name "map7d1a-203"; transcript_source "ensembl"; transcript_biotype "protein_coding"; protein_id "ENSDARP00000136038"; protein_version "1";	chr16	35706442	35706542
chr16	ensembl	CDS	35743763	35743885	gene_id "ENSDARG00000098802"; gene_version "3"; transcript_id "ENSDART00000161725"; transcript_version "3"; exon_number "8"; gene_name "map7d1a"; gene_source "ensembl_havana"; gene_biotype "protein_coding"; transcript_name "map7d1a-203"; transcript_source "ensembl"; transcript_biotype "protein_coding"; protein_id "ENSDARP00000136038"; protein_version "1";	chr16	35755649	35755749
chr16	ensembl	CDS	35743763	35743885	gene_id "ENSDARG00000098802"; gene_version "3"; transcript_id "ENSDART00000161725"; transcript_version "3"; exon_number "8"; gene_name "map7d1a"; gene_source "ensembl_havana"; gene_biotype "protein_coding"; transcript_name "map7d1a-203"; transcript_source "ensembl"; transcript_biotype "protein_coding"; protein_id "ENSDARP00000136038"; protein_version "1";	chr16	35752621	35752720
chr16	ensembl	exon	35748087	35748223	gene_id "ENSDARG00000098802"; gene_version "3"; transcript_id "ENSDART00000161725"; transcript_version "3"; exon_number "9"; gene_name "map7d1a"; gene_source "ensembl_havana"; gene_biotype "protein_coding"; transcript_name "map7d1a-203"; transcript_source "ensembl"; transcript_biotype "protein_coding"; exon_id "ENSDARE00001174070"; exon_version "1";	chr16	35706442	35706542
chr16	ensembl	exon	35748087	35748223	gene_id "ENSDARG00000098802"; gene_version "3"; transcript_id "ENSDART00000161725"; transcript_version "3"; exon_number "9"; gene_name "map7d1a"; gene_source "ensembl_havana"; gene_biotype "protein_coding"; transcript_name "map7d1a-203"; transcript_source "ensembl"; transcript_biotype "protein_coding"; exon_id "ENSDARE00001174070"; exon_version "1";	chr16	35755649	35755749
chr16	ensembl	exon	35748087	35748223	gene_id "ENSDARG00000098802"; gene_version "3"; transcript_id "ENSDART00000161725"; transcript_version "3"; exon_number "9"; gene_name "map7d1a"; gene_source "ensembl_havana"; gene_biotype "protein_coding"; transcript_name "map7d1a-203"; transcript_source "ensembl"; transcript_biotype "protein_coding"; exon_id "ENSDARE00001174070"; exon_version "1";	chr16	35752621	35752720
chr16	ensembl	CDS	35748087	35748223	gene_id "ENSDARG00000098802"; gene_version "3"; transcript_id "ENSDART00000161725"; transcript_version "3"; exon_number "9"; gene_name "map7d1a"; gene_source "ensembl_havana"; gene_biotype "protein_coding"; transcript_name "map7d1a-203"; transcript_source "ensembl"; transcript_biotype "protein_coding"; protein_id "ENSDARP00000136038"; protein_version "1";	chr16	35706442	35706542
chr16	ensembl	CDS	35748087	35748223	gene_id "ENSDARG00000098802"; gene_version "3"; transcript_id "ENSDART00000161725"; transcript_version "3"; exon_number "9"; gene_name "map7d1a"; gene_source "ensembl_havana"; gene_biotype "protein_coding"; transcript_name "map7d1a-203"; transcript_source "ensembl"; transcript_biotype "protein_coding"; protein_id "ENSDARP00000136038"; protein_version "1";	chr16	35755649	35755749
chr16	ensembl	CDS	35748087	35748223	gene_id "ENSDARG00000098802"; gene_version "3"; transcript_id "ENSDART00000161725"; transcript_version "3"; exon_number "9"; gene_name "map7d1a"; gene_source "ensembl_havana"; gene_biotype "protein_coding"; transcript_name "map7d1a-203"; transcript_source "ensembl"; transcript_biotype "protein_coding"; protein_id "ENSDARP00000136038"; protein_version "1";	chr16	35752621	35752720
chr16	ensembl	exon	35748643	35748764	gene_id "ENSDARG00000098802"; gene_version "3"; transcript_id "ENSDART00000161725"; transcript_version "3"; exon_number "10"; gene_name "map7d1a"; gene_source "ensembl_havana"; gene_biotype "protein_coding"; transcript_name "map7d1a-203"; transcript_source "ensembl"; transcript_biotype "protein_coding"; exon_id "ENSDARE00001202824"; exon_version "1";	chr16	35706442	35706542
chr16	ensembl	exon	35748643	35748764	gene_id "ENSDARG00000098802"; gene_version "3"; transcript_id "ENSDART00000161725"; transcript_version "3"; exon_number "10"; gene_name "map7d1a"; gene_source "ensembl_havana"; gene_biotype "protein_coding"; transcript_name "map7d1a-203"; transcript_source "ensembl"; transcript_biotype "protein_coding"; exon_id "ENSDARE00001202824"; exon_version "1";	chr16	35755649	35755749
chr16	ensembl	exon	35748643	35748764	gene_id "ENSDARG00000098802"; gene_version "3"; transcript_id "ENSDART00000161725"; transcript_version "3"; exon_number "10"; gene_name "map7d1a"; gene_source "ensembl_havana"; gene_biotype "protein_coding"; transcript_name "map7d1a-203"; transcript_source "ensembl"; transcript_biotype "protein_coding"; exon_id "ENSDARE00001202824"; exon_version "1";	chr16	35752621	35752720
chr16	ensembl	CDS	35748643	35748764	gene_id "ENSDARG00000098802"; gene_version "3"; transcript_id "ENSDART00000161725"; transcript_version "3"; exon_number "10"; gene_name "map7d1a"; gene_source "ensembl_havana"; gene_biotype "protein_coding"; transcript_name "map7d1a-203"; transcript_source "ensembl"; transcript_biotype "protein_coding"; protein_id "ENSDARP00000136038"; protein_version "1";	chr16	35706442	35706542
chr16	ensembl	CDS	35748643	35748764	gene_id "ENSDARG00000098802"; gene_version "3"; transcript_id "ENSDART00000161725"; transcript_version "3"; exon_number "10"; gene_name "map7d1a"; gene_source "ensembl_havana"; gene_biotype "protein_coding"; transcript_name "map7d1a-203"; transcript_source "ensembl"; transcript_biotype "protein_coding"; protein_id "ENSDARP00000136038"; protein_version "1";	chr16	35755649	35755749
chr16	ensembl	CDS	35748643	35748764	gene_id "ENSDARG00000098802"; gene_version "3"; transcript_id "ENSDART00000161725"; transcript_version "3"; exon_number "10"; gene_name "map7d1a"; gene_source "ensembl_havana"; gene_biotype "protein_coding"; transcript_name "map7d1a-203"; transcript_source "ensembl"; transcript_biotype "protein_coding"; protein_id "ENSDARP00000136038"; protein_version "1";	chr16	35752621	35752720
chr16	ensembl	exon	35750534	35750772	gene_id "ENSDARG00000098802"; gene_version "3"; transcript_id "ENSDART00000161725"; transcript_version "3"; exon_number "11"; gene_name "map7d1a"; gene_source "ensembl_havana"; gene_biotype "protein_coding"; transcript_name "map7d1a-203"; transcript_source "ensembl"; transcript_biotype "protein_coding"; exon_id "ENSDARE00001191975"; exon_version "1";	chr16	35706442	35706542
chr16	ensembl	exon	35750534	35750772	gene_id "ENSDARG00000098802"; gene_version "3"; transcript_id "ENSDART00000161725"; transcript_version "3"; exon_number "11"; gene_name "map7d1a"; gene_source "ensembl_havana"; gene_biotype "protein_coding"; transcript_name "map7d1a-203"; transcript_source "ensembl"; transcript_biotype "protein_coding"; exon_id "ENSDARE00001191975"; exon_version "1";	chr16	35755649	35755749
chr16	ensembl	exon	35750534	35750772	gene_id "ENSDARG00000098802"; gene_version "3"; transcript_id "ENSDART00000161725"; transcript_version "3"; exon_number "11"; gene_name "map7d1a"; gene_source "ensembl_havana"; gene_biotype "protein_coding"; transcript_name "map7d1a-203"; transcript_source "ensembl"; transcript_biotype "protein_coding"; exon_id "ENSDARE00001191975"; exon_version "1";	chr16	35752621	35752720
chr16	ensembl	CDS	35750534	35750772	gene_id "ENSDARG00000098802"; gene_version "3"; transcript_id "ENSDART00000161725"; transcript_version "3"; exon_number "11"; gene_name "map7d1a"; gene_source "ensembl_havana"; gene_biotype "protein_coding"; transcript_name "map7d1a-203"; transcript_source "ensembl"; transcript_biotype "protein_coding"; protein_id "ENSDARP00000136038"; protein_version "1";	chr16	35706442	35706542
chr16	ensembl	CDS	35750534	35750772	gene_id "ENSDARG00000098802"; gene_version "3"; transcript_id "ENSDART00000161725"; transcript_version "3"; exon_number "11"; gene_name "map7d1a"; gene_source "ensembl_havana"; gene_biotype "protein_coding"; transcript_name "map7d1a-203"; transcript_source "ensembl"; transcript_biotype "protein_coding"; protein_id "ENSDARP00000136038"; protein_version "1";	chr16	35755649	35755749
chr16	ensembl	CDS	35750534	35750772	gene_id "ENSDARG00000098802"; gene_version "3"; transcript_id "ENSDART00000161725"; transcript_version "3"; exon_number "11"; gene_name "map7d1a"; gene_source "ensembl_havana"; gene_biotype "protein_coding"; transcript_name "map7d1a-203"; transcript_source "ensembl"; transcript_biotype "protein_coding"; protein_id "ENSDARP00000136038"; protein_version "1";	chr16	35752621	35752720
chr16	ensembl	exon	35752582	35752864	gene_id "ENSDARG00000098802"; gene_version "3"; transcript_id "ENSDART00000161725"; transcript_version "3"; exon_number "12"; gene_name "map7d1a"; gene_source "ensembl_havana"; gene_biotype "protein_coding"; transcript_name "map7d1a-203"; transcript_source "ensembl"; transcript_biotype "protein_coding"; exon_id "ENSDARE00001169041"; exon_version "1";	chr16	35706442	35706542
chr16	ensembl	exon	35752582	35752864	gene_id "ENSDARG00000098802"; gene_version "3"; transcript_id "ENSDART00000161725"; transcript_version "3"; exon_number "12"; gene_name "map7d1a"; gene_source "ensembl_havana"; gene_biotype "protein_coding"; transcript_name "map7d1a-203"; transcript_source "ensembl"; transcript_biotype "protein_coding"; exon_id "ENSDARE00001169041"; exon_version "1";	chr16	35755649	35755749
chr16	ensembl	exon	35752582	35752864	gene_id "ENSDARG00000098802"; gene_version "3"; transcript_id "ENSDART00000161725"; transcript_version "3"; exon_number "12"; gene_name "map7d1a"; gene_source "ensembl_havana"; gene_biotype "protein_coding"; transcript_name "map7d1a-203"; transcript_source "ensembl"; transcript_biotype "protein_coding"; exon_id "ENSDARE00001169041"; exon_version "1";	chr16	35752621	35752720
chr16	ensembl	CDS	35752582	35752864	gene_id "ENSDARG00000098802"; gene_version "3"; transcript_id "ENSDART00000161725"; transcript_version "3"; exon_number "12"; gene_name "map7d1a"; gene_source "ensembl_havana"; gene_biotype "protein_coding"; transcript_name "map7d1a-203"; transcript_source "ensembl"; transcript_biotype "protein_coding"; protein_id "ENSDARP00000136038"; protein_version "1";	chr16	35706442	35706542
chr16	ensembl	CDS	35752582	35752864	gene_id "ENSDARG00000098802"; gene_version "3"; transcript_id "ENSDART00000161725"; transcript_version "3"; exon_number "12"; gene_name "map7d1a"; gene_source "ensembl_havana"; gene_biotype "protein_coding"; transcript_name "map7d1a-203"; transcript_source "ensembl"; transcript_biotype "protein_coding"; protein_id "ENSDARP00000136038"; protein_version "1";	chr16	35755649	35755749
chr16	ensembl	CDS	35752582	35752864	gene_id "ENSDARG00000098802"; gene_version "3"; transcript_id "ENSDART00000161725"; transcript_version "3"; exon_number "12"; gene_name "map7d1a"; gene_source "ensembl_havana"; gene_biotype "protein_coding"; transcript_name "map7d1a-203"; transcript_source "ensembl"; transcript_biotype "protein_coding"; protein_id "ENSDARP00000136038"; protein_version "1";	chr16	35752621	35752720
chr16	ensembl	exon	35756309	35756489	gene_id "ENSDARG00000098802"; gene_version "3"; transcript_id "ENSDART00000161725"; transcript_version "3"; exon_number "13"; gene_name "map7d1a"; gene_source "ensembl_havana"; gene_biotype "protein_coding"; transcript_name "map7d1a-203"; transcript_source "ensembl"; transcript_biotype "protein_coding"; exon_id "ENSDARE00001217057"; exon_version "1";	chr16	35706442	35706542
chr16	ensembl	exon	35756309	35756489	gene_id "ENSDARG00000098802"; gene_version "3"; transcript_id "ENSDART00000161725"; transcript_version "3"; exon_number "13"; gene_name "map7d1a"; gene_source "ensembl_havana"; gene_biotype "protein_coding"; transcript_name "map7d1a-203"; transcript_source "ensembl"; transcript_biotype "protein_coding"; exon_id "ENSDARE00001217057"; exon_version "1";	chr16	35755649	35755749
chr16	ensembl	exon	35756309	35756489	gene_id "ENSDARG00000098802"; gene_version "3"; transcript_id "ENSDART00000161725"; transcript_version "3"; exon_number "13"; gene_name "map7d1a"; gene_source "ensembl_havana"; gene_biotype "protein_coding"; transcript_name "map7d1a-203"; transcript_source "ensembl"; transcript_biotype "protein_coding"; exon_id "ENSDARE00001217057"; exon_version "1";	chr16	35752621	35752720
chr16	ensembl	CDS	35756309	35756489	gene_id "ENSDARG00000098802"; gene_version "3"; transcript_id "ENSDART00000161725"; transcript_version "3"; exon_number "13"; gene_name "map7d1a"; gene_source "ensembl_havana"; gene_biotype "protein_coding"; transcript_name "map7d1a-203"; transcript_source "ensembl"; transcript_biotype "protein_coding"; protein_id "ENSDARP00000136038"; protein_version "1";	chr16	35706442	35706542
chr16	ensembl	CDS	35756309	35756489	gene_id "ENSDARG00000098802"; gene_version "3"; transcript_id "ENSDART00000161725"; transcript_version "3"; exon_number "13"; gene_name "map7d1a"; gene_source "ensembl_havana"; gene_biotype "protein_coding"; transcript_name "map7d1a-203"; transcript_source "ensembl"; transcript_biotype "protein_coding"; protein_id "ENSDARP00000136038"; protein_version "1";	chr16	35755649	35755749
chr16	ensembl	CDS	35756309	35756489	gene_id "ENSDARG00000098802"; gene_version "3"; transcript_id "ENSDART00000161725"; transcript_version "3"; exon_number "13"; gene_name "map7d1a"; gene_source "ensembl_havana"; gene_biotype "protein_coding"; transcript_name "map7d1a-203"; transcript_source "ensembl"; transcript_biotype "protein_coding"; protein_id "ENSDARP00000136038"; protein_version "1";	chr16	35752621	35752720
chr16	ensembl	exon	35758955	35759059	gene_id "ENSDARG00000098802"; gene_version "3"; transcript_id "ENSDART00000161725"; transcript_version "3"; exon_number "14"; gene_name "map7d1a"; gene_source "ensembl_havana"; gene_biotype "protein_coding"; transcript_name "map7d1a-203"; transcript_source "ensembl"; transcript_biotype "protein_coding"; exon_id "ENSDARE00001127075"; exon_version "2";	chr16	35755649	35755749
chr16	ensembl	exon	35758955	35759059	gene_id "ENSDARG00000098802"; gene_version "3"; transcript_id "ENSDART00000161725"; transcript_version "3"; exon_number "14"; gene_name "map7d1a"; gene_source "ensembl_havana"; gene_biotype "protein_coding"; transcript_name "map7d1a-203"; transcript_source "ensembl"; transcript_biotype "protein_coding"; exon_id "ENSDARE00001127075"; exon_version "2";	chr16	35752621	35752720
chr16	ensembl	CDS	35758955	35759059	gene_id "ENSDARG00000098802"; gene_version "3"; transcript_id "ENSDART00000161725"; transcript_version "3"; exon_number "14"; gene_name "map7d1a"; gene_source "ensembl_havana"; gene_biotype "protein_coding"; transcript_name "map7d1a-203"; transcript_source "ensembl"; transcript_biotype "protein_coding"; protein_id "ENSDARP00000136038"; protein_version "1";	chr16	35755649	35755749
chr16	ensembl	CDS	35758955	35759059	gene_id "ENSDARG00000098802"; gene_version "3"; transcript_id "ENSDART00000161725"; transcript_version "3"; exon_number "14"; gene_name "map7d1a"; gene_source "ensembl_havana"; gene_biotype "protein_coding"; transcript_name "map7d1a-203"; transcript_source "ensembl"; transcript_biotype "protein_coding"; protein_id "ENSDARP00000136038"; protein_version "1";	chr16	35752621	35752720
chr16	ensembl	exon	35761847	35761897	gene_id "ENSDARG00000098802"; gene_version "3"; transcript_id "ENSDART00000161725"; transcript_version "3"; exon_number "15"; gene_name "map7d1a"; gene_source "ensembl_havana"; gene_biotype "protein_coding"; transcript_name "map7d1a-203"; transcript_source "ensembl"; transcript_biotype "protein_coding"; exon_id "ENSDARE00001169060"; exon_version "1";	chr16	35755649	35755749
chr16	ensembl	exon	35761847	35761897	gene_id "ENSDARG00000098802"; gene_version "3"; transcript_id "ENSDART00000161725"; transcript_version "3"; exon_number "15"; gene_name "map7d1a"; gene_source "ensembl_havana"; gene_biotype "protein_coding"; transcript_name "map7d1a-203"; transcript_source "ensembl"; transcript_biotype "protein_coding"; exon_id "ENSDARE00001169060"; exon_version "1";	chr16	35752621	35752720
chr16	ensembl	CDS	35761847	35761897	gene_id "ENSDARG00000098802"; gene_version "3"; transcript_id "ENSDART00000161725"; transcript_version "3"; exon_number "15"; gene_name "map7d1a"; gene_source "ensembl_havana"; gene_biotype "protein_coding"; transcript_name "map7d1a-203"; transcript_source "ensembl"; transcript_biotype "protein_coding"; protein_id "ENSDARP00000136038"; protein_version "1";	chr16	35755649	35755749
chr16	ensembl	CDS	35761847	35761897	gene_id "ENSDARG00000098802"; gene_version "3"; transcript_id "ENSDART00000161725"; transcript_version "3"; exon_number "15"; gene_name "map7d1a"; gene_source "ensembl_havana"; gene_biotype "protein_coding"; transcript_name "map7d1a-203"; transcript_source "ensembl"; transcript_biotype "protein_coding"; protein_id "ENSDARP00000136038"; protein_version "1";	chr16	35752621	35752720
chr16	ensembl	exon	35761999	35762053	gene_id "ENSDARG00000098802"; gene_version "3"; transcript_id "ENSDART00000161725"; transcript_version "3"; exon_number "16"; gene_name "map7d1a"; gene_source "ensembl_havana"; gene_biotype "protein_coding"; transcript_name "map7d1a-203"; transcript_source "ensembl"; transcript_biotype "protein_coding"; exon_id "ENSDARE00001189762"; exon_version "1";	chr16	35755649	35755749
chr16	ensembl	exon	35761999	35762053	gene_id "ENSDARG00000098802"; gene_version "3"; transcript_id "ENSDART00000161725"; transcript_version "3"; exon_number "16"; gene_name "map7d1a"; gene_source "ensembl_havana"; gene_biotype "protein_coding"; transcript_name "map7d1a-203"; transcript_source "ensembl"; transcript_biotype "protein_coding"; exon_id "ENSDARE00001189762"; exon_version "1";	chr16	35752621	35752720
chr16	ensembl	CDS	35761999	35762053	gene_id "ENSDARG00000098802"; gene_version "3"; transcript_id "ENSDART00000161725"; transcript_version "3"; exon_number "16"; gene_name "map7d1a"; gene_source "ensembl_havana"; gene_biotype "protein_coding"; transcript_name "map7d1a-203"; transcript_source "ensembl"; transcript_biotype "protein_coding"; protein_id "ENSDARP00000136038"; protein_version "1";	chr16	35755649	35755749
chr16	ensembl	CDS	35761999	35762053	gene_id "ENSDARG00000098802"; gene_version "3"; transcript_id "ENSDART00000161725"; transcript_version "3"; exon_number "16"; gene_name "map7d1a"; gene_source "ensembl_havana"; gene_biotype "protein_coding"; transcript_name "map7d1a-203"; transcript_source "ensembl"; transcript_biotype "protein_coding"; protein_id "ENSDARP00000136038"; protein_version "1";	chr16	35752621	35752720
chr16	ensembl	exon	35764531	35764585	gene_id "ENSDARG00000098802"; gene_version "3"; transcript_id "ENSDART00000161725"; transcript_version "3"; exon_number "17"; gene_name "map7d1a"; gene_source "ensembl_havana"; gene_biotype "protein_coding"; transcript_name "map7d1a-203"; transcript_source "ensembl"; transcript_biotype "protein_coding"; exon_id "ENSDARE00001150843"; exon_version "1";	chr16	35755649	35755749
chr16	ensembl	exon	35764531	35764585	gene_id "ENSDARG00000098802"; gene_version "3"; transcript_id "ENSDART00000161725"; transcript_version "3"; exon_number "17"; gene_name "map7d1a"; gene_source "ensembl_havana"; gene_biotype "protein_coding"; transcript_name "map7d1a-203"; transcript_source "ensembl"; transcript_biotype "protein_coding"; exon_id "ENSDARE00001150843"; exon_version "1";	chr16	35752621	35752720
chr16	ensembl	CDS	35764531	35764585	gene_id "ENSDARG00000098802"; gene_version "3"; transcript_id "ENSDART00000161725"; transcript_version "3"; exon_number "17"; gene_name "map7d1a"; gene_source "ensembl_havana"; gene_biotype "protein_coding"; transcript_name "map7d1a-203"; transcript_source "ensembl"; transcript_biotype "protein_coding"; protein_id "ENSDARP00000136038"; protein_version "1";	chr16	35755649	35755749
chr16	ensembl	CDS	35764531	35764585	gene_id "ENSDARG00000098802"; gene_version "3"; transcript_id "ENSDART00000161725"; transcript_version "3"; exon_number "17"; gene_name "map7d1a"; gene_source "ensembl_havana"; gene_biotype "protein_coding"; transcript_name "map7d1a-203"; transcript_source "ensembl"; transcript_biotype "protein_coding"; protein_id "ENSDARP00000136038"; protein_version "1";	chr16	35752621	35752720
chr16	ensembl	exon	35764788	35765011	gene_id "ENSDARG00000098802"; gene_version "3"; transcript_id "ENSDART00000161725"; transcript_version "3"; exon_number "18"; gene_name "map7d1a"; gene_source "ensembl_havana"; gene_biotype "protein_coding"; transcript_name "map7d1a-203"; transcript_source "ensembl"; transcript_biotype "protein_coding"; exon_id "ENSDARE00001177357"; exon_version "1";	chr16	35755649	35755749
chr16	ensembl	exon	35764788	35765011	gene_id "ENSDARG00000098802"; gene_version "3"; transcript_id "ENSDART00000161725"; transcript_version "3"; exon_number "18"; gene_name "map7d1a"; gene_source "ensembl_havana"; gene_biotype "protein_coding"; transcript_name "map7d1a-203"; transcript_source "ensembl"; transcript_biotype "protein_coding"; exon_id "ENSDARE00001177357"; exon_version "1";	chr16	35752621	35752720
chr16	ensembl	CDS	35764788	35765011	gene_id "ENSDARG00000098802"; gene_version "3"; transcript_id "ENSDART00000161725"; transcript_version "3"; exon_number "18"; gene_name "map7d1a"; gene_source "ensembl_havana"; gene_biotype "protein_coding"; transcript_name "map7d1a-203"; transcript_source "ensembl"; transcript_biotype "protein_coding"; protein_id "ENSDARP00000136038"; protein_version "1";	chr16	35755649	35755749
chr16	ensembl	CDS	35764788	35765011	gene_id "ENSDARG00000098802"; gene_version "3"; transcript_id "ENSDART00000161725"; transcript_version "3"; exon_number "18"; gene_name "map7d1a"; gene_source "ensembl_havana"; gene_biotype "protein_coding"; transcript_name "map7d1a-203"; transcript_source "ensembl"; transcript_biotype "protein_coding"; protein_id "ENSDARP00000136038"; protein_version "1";	chr16	35752621	35752720
chr16	ensembl	exon	35772713	35776074	gene_id "ENSDARG00000098802"; gene_version "3"; transcript_id "ENSDART00000161725"; transcript_version "3"; exon_number "19"; gene_name "map7d1a"; gene_source "ensembl_havana"; gene_biotype "protein_coding"; transcript_name "map7d1a-203"; transcript_source "ensembl"; transcript_biotype "protein_coding"; exon_id "ENSDARE00001197958"; exon_version "2";	chr16	35755649	35755749
chr16	ensembl	exon	35772713	35776074	gene_id "ENSDARG00000098802"; gene_version "3"; transcript_id "ENSDART00000161725"; transcript_version "3"; exon_number "19"; gene_name "map7d1a"; gene_source "ensembl_havana"; gene_biotype "protein_coding"; transcript_name "map7d1a-203"; transcript_source "ensembl"; transcript_biotype "protein_coding"; exon_id "ENSDARE00001197958"; exon_version "2";	chr16	35752621	35752720
chr16	ensembl	CDS	35772713	35772720	gene_id "ENSDARG00000098802"; gene_version "3"; transcript_id "ENSDART00000161725"; transcript_version "3"; exon_number "19"; gene_name "map7d1a"; gene_source "ensembl_havana"; gene_biotype "protein_coding"; transcript_name "map7d1a-203"; transcript_source "ensembl"; transcript_biotype "protein_coding"; protein_id "ENSDARP00000136038"; protein_version "1";	chr16	35755649	35755749
chr16	ensembl	CDS	35772713	35772720	gene_id "ENSDARG00000098802"; gene_version "3"; transcript_id "ENSDART00000161725"; transcript_version "3"; exon_number "19"; gene_name "map7d1a"; gene_source "ensembl_havana"; gene_biotype "protein_coding"; transcript_name "map7d1a-203"; transcript_source "ensembl"; transcript_biotype "protein_coding"; protein_id "ENSDARP00000136038"; protein_version "1";	chr16	35752621	35752720
chr16	ensembl	stop_codon	35772721	35772723	gene_id "ENSDARG00000098802"; gene_version "3"; transcript_id "ENSDART00000161725"; transcript_version "3"; exon_number "19"; gene_name "map7d1a"; gene_source "ensembl_havana"; gene_biotype "protein_coding"; transcript_name "map7d1a-203"; transcript_source "ensembl"; transcript_biotype "protein_coding";	chr16	35755649	35755749
chr16	ensembl	stop_codon	35772721	35772723	gene_id "ENSDARG00000098802"; gene_version "3"; transcript_id "ENSDART00000161725"; transcript_version "3"; exon_number "19"; gene_name "map7d1a"; gene_source "ensembl_havana"; gene_biotype "protein_coding"; transcript_name "map7d1a-203"; transcript_source "ensembl"; transcript_biotype "protein_coding";	chr16	35752621	35752720
chr16	ensembl	five_prime_utr	35661331	35662116	gene_id "ENSDARG00000098802"; gene_version "3"; transcript_id "ENSDART00000161725"; transcript_version "3"; gene_name "map7d1a"; gene_source "ensembl_havana"; gene_biotype "protein_coding"; transcript_name "map7d1a-203"; transcript_source "ensembl"; transcript_biotype "protein_coding";	chr16	35662065	35662165
chr16	ensembl	five_prime_utr	35661331	35662116	gene_id "ENSDARG00000098802"; gene_version "3"; transcript_id "ENSDART00000161725"; transcript_version "3"; gene_name "map7d1a"; gene_source "ensembl_havana"; gene_biotype "protein_coding"; transcript_name "map7d1a-203"; transcript_source "ensembl"; transcript_biotype "protein_coding";	chr16	35706442	35706542
chr16	ensembl	three_prime_utr	35772724	35776074	gene_id "ENSDARG00000098802"; gene_version "3"; transcript_id "ENSDART00000161725"; transcript_version "3"; gene_name "map7d1a"; gene_source "ensembl_havana"; gene_biotype "protein_coding"; transcript_name "map7d1a-203"; transcript_source "ensembl"; transcript_biotype "protein_coding";	chr16	35755649	35755749
chr16	ensembl	three_prime_utr	35772724	35776074	gene_id "ENSDARG00000098802"; gene_version "3"; transcript_id "ENSDART00000161725"; transcript_version "3"; gene_name "map7d1a"; gene_source "ensembl_havana"; gene_biotype "protein_coding"; transcript_name "map7d1a-203"; transcript_source "ensembl"; transcript_biotype "protein_coding";	chr16	35752621	35752720
chr16	havana	transcript	35661771	35773224	gene_id "ENSDARG00000098802"; gene_version "3"; transcript_id "ENSDART00000161393"; transcript_version "2"; gene_name "map7d1a"; gene_source "ensembl_havana"; gene_biotype "protein_coding"; transcript_name "map7d1a-202"; transcript_source "havana"; transcript_biotype "protein_coding";	chr16	35662065	35662165
chr16	havana	transcript	35661771	35773224	gene_id "ENSDARG00000098802"; gene_version "3"; transcript_id "ENSDART00000161393"; transcript_version "2"; gene_name "map7d1a"; gene_source "ensembl_havana"; gene_biotype "protein_coding"; transcript_name "map7d1a-202"; transcript_source "havana"; transcript_biotype "protein_coding";	chr16	35706442	35706542
chr16	havana	transcript	35661771	35773224	gene_id "ENSDARG00000098802"; gene_version "3"; transcript_id "ENSDART00000161393"; transcript_version "2"; gene_name "map7d1a"; gene_source "ensembl_havana"; gene_biotype "protein_coding"; transcript_name "map7d1a-202"; transcript_source "havana"; transcript_biotype "protein_coding";	chr16	35755649	35755749
chr16	havana	transcript	35661771	35773224	gene_id "ENSDARG00000098802"; gene_version "3"; transcript_id "ENSDART00000161393"; transcript_version "2"; gene_name "map7d1a"; gene_source "ensembl_havana"; gene_biotype "protein_coding"; transcript_name "map7d1a-202"; transcript_source "havana"; transcript_biotype "protein_coding";	chr16	35752621	35752720
chr16	havana	exon	35661771	35662177	gene_id "ENSDARG00000098802"; gene_version "3"; transcript_id "ENSDART00000161393"; transcript_version "2"; exon_number "1"; gene_name "map7d1a"; gene_source "ensembl_havana"; gene_biotype "protein_coding"; transcript_name "map7d1a-202"; transcript_source "havana"; transcript_biotype "protein_coding"; exon_id "ENSDARE00001194477"; exon_version "1";	chr16	35662065	35662165
chr16	havana	exon	35661771	35662177	gene_id "ENSDARG00000098802"; gene_version "3"; transcript_id "ENSDART00000161393"; transcript_version "2"; exon_number "1"; gene_name "map7d1a"; gene_source "ensembl_havana"; gene_biotype "protein_coding"; transcript_name "map7d1a-202"; transcript_source "havana"; transcript_biotype "protein_coding"; exon_id "ENSDARE00001194477"; exon_version "1";	chr16	35706442	35706542
chr16	havana	CDS	35662117	35662177	gene_id "ENSDARG00000098802"; gene_version "3"; transcript_id "ENSDART00000161393"; transcript_version "2"; exon_number "1"; gene_name "map7d1a"; gene_source "ensembl_havana"; gene_biotype "protein_coding"; transcript_name "map7d1a-202"; transcript_source "havana"; transcript_biotype "protein_coding"; protein_id "ENSDARP00000132764"; protein_version "1";	chr16	35662065	35662165
chr16	havana	CDS	35662117	35662177	gene_id "ENSDARG00000098802"; gene_version "3"; transcript_id "ENSDART00000161393"; transcript_version "2"; exon_number "1"; gene_name "map7d1a"; gene_source "ensembl_havana"; gene_biotype "protein_coding"; transcript_name "map7d1a-202"; transcript_source "havana"; transcript_biotype "protein_coding"; protein_id "ENSDARP00000132764"; protein_version "1";	chr16	35706442	35706542
chr16	havana	start_codon	35662117	35662119	gene_id "ENSDARG00000098802"; gene_version "3"; transcript_id "ENSDART00000161393"; transcript_version "2"; exon_number "1"; gene_name "map7d1a"; gene_source "ensembl_havana"; gene_biotype "protein_coding"; transcript_name "map7d1a-202"; transcript_source "havana"; transcript_biotype "protein_coding";	chr16	35662065	35662165
chr16	havana	start_codon	35662117	35662119	gene_id "ENSDARG00000098802"; gene_version "3"; transcript_id "ENSDART00000161393"; transcript_version "2"; exon_number "1"; gene_name "map7d1a"; gene_source "ensembl_havana"; gene_biotype "protein_coding"; transcript_name "map7d1a-202"; transcript_source "havana"; transcript_biotype "protein_coding";	chr16	35706442	35706542
chr16	havana	exon	35701185	35701382	gene_id "ENSDARG00000098802"; gene_version "3"; transcript_id "ENSDART00000161393"; transcript_version "2"; exon_number "2"; gene_name "map7d1a"; gene_source "ensembl_havana"; gene_biotype "protein_coding"; transcript_name "map7d1a-202"; transcript_source "havana"; transcript_biotype "protein_coding"; exon_id "ENSDARE00001192570"; exon_version "1";	chr16	35662065	35662165
chr16	havana	exon	35701185	35701382	gene_id "ENSDARG00000098802"; gene_version "3"; transcript_id "ENSDART00000161393"; transcript_version "2"; exon_number "2"; gene_name "map7d1a"; gene_source "ensembl_havana"; gene_biotype "protein_coding"; transcript_name "map7d1a-202"; transcript_source "havana"; transcript_biotype "protein_coding"; exon_id "ENSDARE00001192570"; exon_version "1";	chr16	35706442	35706542
chr16	havana	CDS	35701185	35701382	gene_id "ENSDARG00000098802"; gene_version "3"; transcript_id "ENSDART00000161393"; transcript_version "2"; exon_number "2"; gene_name "map7d1a"; gene_source "ensembl_havana"; gene_biotype "protein_coding"; transcript_name "map7d1a-202"; transcript_source "havana"; transcript_biotype "protein_coding"; protein_id "ENSDARP00000132764"; protein_version "1";	chr16	35662065	35662165
chr16	havana	CDS	35701185	35701382	gene_id "ENSDARG00000098802"; gene_version "3"; transcript_id "ENSDART00000161393"; transcript_version "2"; exon_number "2"; gene_name "map7d1a"; gene_source "ensembl_havana"; gene_biotype "protein_coding"; transcript_name "map7d1a-202"; transcript_source "havana"; transcript_biotype "protein_coding"; protein_id "ENSDARP00000132764"; protein_version "1";	chr16	35706442	35706542
chr16	havana	exon	35718519	35718587	gene_id "ENSDARG00000098802"; gene_version "3"; transcript_id "ENSDART00000161393"; transcript_version "2"; exon_number "3"; gene_name "map7d1a"; gene_source "ensembl_havana"; gene_biotype "protein_coding"; transcript_name "map7d1a-202"; transcript_source "havana"; transcript_biotype "protein_coding"; exon_id "ENSDARE00001153522"; exon_version "1";	chr16	35706442	35706542
chr16	havana	exon	35718519	35718587	gene_id "ENSDARG00000098802"; gene_version "3"; transcript_id "ENSDART00000161393"; transcript_version "2"; exon_number "3"; gene_name "map7d1a"; gene_source "ensembl_havana"; gene_biotype "protein_coding"; transcript_name "map7d1a-202"; transcript_source "havana"; transcript_biotype "protein_coding"; exon_id "ENSDARE00001153522"; exon_version "1";	chr16	35755649	35755749
chr16	havana	exon	35718519	35718587	gene_id "ENSDARG00000098802"; gene_version "3"; transcript_id "ENSDART00000161393"; transcript_version "2"; exon_number "3"; gene_name "map7d1a"; gene_source "ensembl_havana"; gene_biotype "protein_coding"; transcript_name "map7d1a-202"; transcript_source "havana"; transcript_biotype "protein_coding"; exon_id "ENSDARE00001153522"; exon_version "1";	chr16	35752621	35752720
chr16	havana	CDS	35718519	35718587	gene_id "ENSDARG00000098802"; gene_version "3"; transcript_id "ENSDART00000161393"; transcript_version "2"; exon_number "3"; gene_name "map7d1a"; gene_source "ensembl_havana"; gene_biotype "protein_coding"; transcript_name "map7d1a-202"; transcript_source "havana"; transcript_biotype "protein_coding"; protein_id "ENSDARP00000132764"; protein_version "1";	chr16	35706442	35706542
chr16	havana	CDS	35718519	35718587	gene_id "ENSDARG00000098802"; gene_version "3"; transcript_id "ENSDART00000161393"; transcript_version "2"; exon_number "3"; gene_name "map7d1a"; gene_source "ensembl_havana"; gene_biotype "protein_coding"; transcript_name "map7d1a-202"; transcript_source "havana"; transcript_biotype "protein_coding"; protein_id "ENSDARP00000132764"; protein_version "1";	chr16	35755649	35755749
chr16	havana	CDS	35718519	35718587	gene_id "ENSDARG00000098802"; gene_version "3"; transcript_id "ENSDART00000161393"; transcript_version "2"; exon_number "3"; gene_name "map7d1a"; gene_source "ensembl_havana"; gene_biotype "protein_coding"; transcript_name "map7d1a-202"; transcript_source "havana"; transcript_biotype "protein_coding"; protein_id "ENSDARP00000132764"; protein_version "1";	chr16	35752621	35752720
chr16	havana	exon	35720875	35720895	gene_id "ENSDARG00000098802"; gene_version "3"; transcript_id "ENSDART00000161393"; transcript_version "2"; exon_number "4"; gene_name "map7d1a"; gene_source "ensembl_havana"; gene_biotype "protein_coding"; transcript_name "map7d1a-202"; transcript_source "havana"; transcript_biotype "protein_coding"; exon_id "ENSDARE00001199430"; exon_version "1";	chr16	35706442	35706542
chr16	havana	exon	35720875	35720895	gene_id "ENSDARG00000098802"; gene_version "3"; transcript_id "ENSDART00000161393"; transcript_version "2"; exon_number "4"; gene_name "map7d1a"; gene_source "ensembl_havana"; gene_biotype "protein_coding"; transcript_name "map7d1a-202"; transcript_source "havana"; transcript_biotype "protein_coding"; exon_id "ENSDARE00001199430"; exon_version "1";	chr16	35755649	35755749
chr16	havana	exon	35720875	35720895	gene_id "ENSDARG00000098802"; gene_version "3"; transcript_id "ENSDART00000161393"; transcript_version "2"; exon_number "4"; gene_name "map7d1a"; gene_source "ensembl_havana"; gene_biotype "protein_coding"; transcript_name "map7d1a-202"; transcript_source "havana"; transcript_biotype "protein_coding"; exon_id "ENSDARE00001199430"; exon_version "1";	chr16	35752621	35752720
chr16	havana	CDS	35720875	35720895	gene_id "ENSDARG00000098802"; gene_version "3"; transcript_id "ENSDART00000161393"; transcript_version "2"; exon_number "4"; gene_name "map7d1a"; gene_source "ensembl_havana"; gene_biotype "protein_coding"; transcript_name "map7d1a-202"; transcript_source "havana"; transcript_biotype "protein_coding"; protein_id "ENSDARP00000132764"; protein_version "1";	chr16	35706442	35706542
chr16	havana	CDS	35720875	35720895	gene_id "ENSDARG00000098802"; gene_version "3"; transcript_id "ENSDART00000161393"; transcript_version "2"; exon_number "4"; gene_name "map7d1a"; gene_source "ensembl_havana"; gene_biotype "protein_coding"; transcript_name "map7d1a-202"; transcript_source "havana"; transcript_biotype "protein_coding"; protein_id "ENSDARP00000132764"; protein_version "1";	chr16	35755649	35755749
chr16	havana	CDS	35720875	35720895	gene_id "ENSDARG00000098802"; gene_version "3"; transcript_id "ENSDART00000161393"; transcript_version "2"; exon_number "4"; gene_name "map7d1a"; gene_source "ensembl_havana"; gene_biotype "protein_coding"; transcript_name "map7d1a-202"; transcript_source "havana"; transcript_biotype "protein_coding"; protein_id "ENSDARP00000132764"; protein_version "1";	chr16	35752621	35752720
chr16	havana	exon	35728488	35728651	gene_id "ENSDARG00000098802"; gene_version "3"; transcript_id "ENSDART00000161393"; transcript_version "2"; exon_number "5"; gene_name "map7d1a"; gene_source "ensembl_havana"; gene_biotype "protein_coding"; transcript_name "map7d1a-202"; transcript_source "havana"; transcript_biotype "protein_coding"; exon_id "ENSDARE00001217874"; exon_version "1";	chr16	35706442	35706542
chr16	havana	exon	35728488	35728651	gene_id "ENSDARG00000098802"; gene_version "3"; transcript_id "ENSDART00000161393"; transcript_version "2"; exon_number "5"; gene_name "map7d1a"; gene_source "ensembl_havana"; gene_biotype "protein_coding"; transcript_name "map7d1a-202"; transcript_source "havana"; transcript_biotype "protein_coding"; exon_id "ENSDARE00001217874"; exon_version "1";	chr16	35755649	35755749
chr16	havana	exon	35728488	35728651	gene_id "ENSDARG00000098802"; gene_version "3"; transcript_id "ENSDART00000161393"; transcript_version "2"; exon_number "5"; gene_name "map7d1a"; gene_source "ensembl_havana"; gene_biotype "protein_coding"; transcript_name "map7d1a-202"; transcript_source "havana"; transcript_biotype "protein_coding"; exon_id "ENSDARE00001217874"; exon_version "1";	chr16	35752621	35752720
chr16	havana	CDS	35728488	35728651	gene_id "ENSDARG00000098802"; gene_version "3"; transcript_id "ENSDART00000161393"; transcript_version "2"; exon_number "5"; gene_name "map7d1a"; gene_source "ensembl_havana"; gene_biotype "protein_coding"; transcript_name "map7d1a-202"; transcript_source "havana"; transcript_biotype "protein_coding"; protein_id "ENSDARP00000132764"; protein_version "1";	chr16	35706442	35706542
chr16	havana	CDS	35728488	35728651	gene_id "ENSDARG00000098802"; gene_version "3"; transcript_id "ENSDART00000161393"; transcript_version "2"; exon_number "5"; gene_name "map7d1a"; gene_source "ensembl_havana"; gene_biotype "protein_coding"; transcript_name "map7d1a-202"; transcript_source "havana"; transcript_biotype "protein_coding"; protein_id "ENSDARP00000132764"; protein_version "1";	chr16	35755649	35755749
chr16	havana	CDS	35728488	35728651	gene_id "ENSDARG00000098802"; gene_version "3"; transcript_id "ENSDART00000161393"; transcript_version "2"; exon_number "5"; gene_name "map7d1a"; gene_source "ensembl_havana"; gene_biotype "protein_coding"; transcript_name "map7d1a-202"; transcript_source "havana"; transcript_biotype "protein_coding"; protein_id "ENSDARP00000132764"; protein_version "1";	chr16	35752621	35752720
chr16	havana	exon	35728992	35729103	gene_id "ENSDARG00000098802"; gene_version "3"; transcript_id "ENSDART00000161393"; transcript_version "2"; exon_number "6"; gene_name "map7d1a"; gene_source "ensembl_havana"; gene_biotype "protein_coding"; transcript_name "map7d1a-202"; transcript_source "havana"; transcript_biotype "protein_coding"; exon_id "ENSDARE00001191743"; exon_version "1";	chr16	35706442	35706542
chr16	havana	exon	35728992	35729103	gene_id "ENSDARG00000098802"; gene_version "3"; transcript_id "ENSDART00000161393"; transcript_version "2"; exon_number "6"; gene_name "map7d1a"; gene_source "ensembl_havana"; gene_biotype "protein_coding"; transcript_name "map7d1a-202"; transcript_source "havana"; transcript_biotype "protein_coding"; exon_id "ENSDARE00001191743"; exon_version "1";	chr16	35755649	35755749
chr16	havana	exon	35728992	35729103	gene_id "ENSDARG00000098802"; gene_version "3"; transcript_id "ENSDART00000161393"; transcript_version "2"; exon_number "6"; gene_name "map7d1a"; gene_source "ensembl_havana"; gene_biotype "protein_coding"; transcript_name "map7d1a-202"; transcript_source "havana"; transcript_biotype "protein_coding"; exon_id "ENSDARE00001191743"; exon_version "1";	chr16	35752621	35752720
chr16	havana	CDS	35728992	35729103	gene_id "ENSDARG00000098802"; gene_version "3"; transcript_id "ENSDART00000161393"; transcript_version "2"; exon_number "6"; gene_name "map7d1a"; gene_source "ensembl_havana"; gene_biotype "protein_coding"; transcript_name "map7d1a-202"; transcript_source "havana"; transcript_biotype "protein_coding"; protein_id "ENSDARP00000132764"; protein_version "1";	chr16	35706442	35706542
chr16	havana	CDS	35728992	35729103	gene_id "ENSDARG00000098802"; gene_version "3"; transcript_id "ENSDART00000161393"; transcript_version "2"; exon_number "6"; gene_name "map7d1a"; gene_source "ensembl_havana"; gene_biotype "protein_coding"; transcript_name "map7d1a-202"; transcript_source "havana"; transcript_biotype "protein_coding"; protein_id "ENSDARP00000132764"; protein_version "1";	chr16	35755649	35755749
chr16	havana	CDS	35728992	35729103	gene_id "ENSDARG00000098802"; gene_version "3"; transcript_id "ENSDART00000161393"; transcript_version "2"; exon_number "6"; gene_name "map7d1a"; gene_source "ensembl_havana"; gene_biotype "protein_coding"; transcript_name "map7d1a-202"; transcript_source "havana"; transcript_biotype "protein_coding"; protein_id "ENSDARP00000132764"; protein_version "1";	chr16	35752621	35752720
chr16	havana	exon	35730556	35730660	gene_id "ENSDARG00000098802"; gene_version "3"; transcript_id "ENSDART00000161393"; transcript_version "2"; exon_number "7"; gene_name "map7d1a"; gene_source "ensembl_havana"; gene_biotype "protein_coding"; transcript_name "map7d1a-202"; transcript_source "havana"; transcript_biotype "protein_coding"; exon_id "ENSDARE00001155106"; exon_version "1";	chr16	35706442	35706542
chr16	havana	exon	35730556	35730660	gene_id "ENSDARG00000098802"; gene_version "3"; transcript_id "ENSDART00000161393"; transcript_version "2"; exon_number "7"; gene_name "map7d1a"; gene_source "ensembl_havana"; gene_biotype "protein_coding"; transcript_name "map7d1a-202"; transcript_source "havana"; transcript_biotype "protein_coding"; exon_id "ENSDARE00001155106"; exon_version "1";	chr16	35755649	35755749
chr16	havana	exon	35730556	35730660	gene_id "ENSDARG00000098802"; gene_version "3"; transcript_id "ENSDART00000161393"; transcript_version "2"; exon_number "7"; gene_name "map7d1a"; gene_source "ensembl_havana"; gene_biotype "protein_coding"; transcript_name "map7d1a-202"; transcript_source "havana"; transcript_biotype "protein_coding"; exon_id "ENSDARE00001155106"; exon_version "1";	chr16	35752621	35752720
chr16	havana	CDS	35730556	35730660	gene_id "ENSDARG00000098802"; gene_version "3"; transcript_id "ENSDART00000161393"; transcript_version "2"; exon_number "7"; gene_name "map7d1a"; gene_source "ensembl_havana"; gene_biotype "protein_coding"; transcript_name "map7d1a-202"; transcript_source "havana"; transcript_biotype "protein_coding"; protein_id "ENSDARP00000132764"; protein_version "1";	chr16	35706442	35706542
chr16	havana	CDS	35730556	35730660	gene_id "ENSDARG00000098802"; gene_version "3"; transcript_id "ENSDART00000161393"; transcript_version "2"; exon_number "7"; gene_name "map7d1a"; gene_source "ensembl_havana"; gene_biotype "protein_coding"; transcript_name "map7d1a-202"; transcript_source "havana"; transcript_biotype "protein_coding"; protein_id "ENSDARP00000132764"; protein_version "1";	chr16	35755649	35755749
chr16	havana	CDS	35730556	35730660	gene_id "ENSDARG00000098802"; gene_version "3"; transcript_id "ENSDART00000161393"; transcript_version "2"; exon_number "7"; gene_name "map7d1a"; gene_source "ensembl_havana"; gene_biotype "protein_coding"; transcript_name "map7d1a-202"; transcript_source "havana"; transcript_biotype "protein_coding"; protein_id "ENSDARP00000132764"; protein_version "1";	chr16	35752621	35752720
chr16	havana	exon	35743763	35743885	gene_id "ENSDARG00000098802"; gene_version "3"; transcript_id "ENSDART00000161393"; transcript_version "2"; exon_number "8"; gene_name "map7d1a"; gene_source "ensembl_havana"; gene_biotype "protein_coding"; transcript_name "map7d1a-202"; transcript_source "havana"; transcript_biotype "protein_coding"; exon_id "ENSDARE00001190785"; exon_version "1";	chr16	35706442	35706542
chr16	havana	exon	35743763	35743885	gene_id "ENSDARG00000098802"; gene_version "3"; transcript_id "ENSDART00000161393"; transcript_version "2"; exon_number "8"; gene_name "map7d1a"; gene_source "ensembl_havana"; gene_biotype "protein_coding"; transcript_name "map7d1a-202"; transcript_source "havana"; transcript_biotype "protein_coding"; exon_id "ENSDARE00001190785"; exon_version "1";	chr16	35755649	35755749
chr16	havana	exon	35743763	35743885	gene_id "ENSDARG00000098802"; gene_version "3"; transcript_id "ENSDART00000161393"; transcript_version "2"; exon_number "8"; gene_name "map7d1a"; gene_source "ensembl_havana"; gene_biotype "protein_coding"; transcript_name "map7d1a-202"; transcript_source "havana"; transcript_biotype "protein_coding"; exon_id "ENSDARE00001190785"; exon_version "1";	chr16	35752621	35752720
chr16	havana	CDS	35743763	35743885	gene_id "ENSDARG00000098802"; gene_version "3"; transcript_id "ENSDART00000161393"; transcript_version "2"; exon_number "8"; gene_name "map7d1a"; gene_source "ensembl_havana"; gene_biotype "protein_coding"; transcript_name "map7d1a-202"; transcript_source "havana"; transcript_biotype "protein_coding"; protein_id "ENSDARP00000132764"; protein_version "1";	chr16	35706442	35706542
chr16	havana	CDS	35743763	35743885	gene_id "ENSDARG00000098802"; gene_version "3"; transcript_id "ENSDART00000161393"; transcript_version "2"; exon_number "8"; gene_name "map7d1a"; gene_source "ensembl_havana"; gene_biotype "protein_coding"; transcript_name "map7d1a-202"; transcript_source "havana"; transcript_biotype "protein_coding"; protein_id "ENSDARP00000132764"; protein_version "1";	chr16	35755649	35755749
chr16	havana	CDS	35743763	35743885	gene_id "ENSDARG00000098802"; gene_version "3"; transcript_id "ENSDART00000161393"; transcript_version "2"; exon_number "8"; gene_name "map7d1a"; gene_source "ensembl_havana"; gene_biotype "protein_coding"; transcript_name "map7d1a-202"; transcript_source "havana"; transcript_biotype "protein_coding"; protein_id "ENSDARP00000132764"; protein_version "1";	chr16	35752621	35752720
chr16	havana	exon	35748087	35748223	gene_id "ENSDARG00000098802"; gene_version "3"; transcript_id "ENSDART00000161393"; transcript_version "2"; exon_number "9"; gene_name "map7d1a"; gene_source "ensembl_havana"; gene_biotype "protein_coding"; transcript_name "map7d1a-202"; transcript_source "havana"; transcript_biotype "protein_coding"; exon_id "ENSDARE00001174070"; exon_version "1";	chr16	35706442	35706542
chr16	havana	exon	35748087	35748223	gene_id "ENSDARG00000098802"; gene_version "3"; transcript_id "ENSDART00000161393"; transcript_version "2"; exon_number "9"; gene_name "map7d1a"; gene_source "ensembl_havana"; gene_biotype "protein_coding"; transcript_name "map7d1a-202"; transcript_source "havana"; transcript_biotype "protein_coding"; exon_id "ENSDARE00001174070"; exon_version "1";	chr16	35755649	35755749
chr16	havana	exon	35748087	35748223	gene_id "ENSDARG00000098802"; gene_version "3"; transcript_id "ENSDART00000161393"; transcript_version "2"; exon_number "9"; gene_name "map7d1a"; gene_source "ensembl_havana"; gene_biotype "protein_coding"; transcript_name "map7d1a-202"; transcript_source "havana"; transcript_biotype "protein_coding"; exon_id "ENSDARE00001174070"; exon_version "1";	chr16	35752621	35752720
chr16	havana	CDS	35748087	35748223	gene_id "ENSDARG00000098802"; gene_version "3"; transcript_id "ENSDART00000161393"; transcript_version "2"; exon_number "9"; gene_name "map7d1a"; gene_source "ensembl_havana"; gene_biotype "protein_coding"; transcript_name "map7d1a-202"; transcript_source "havana"; transcript_biotype "protein_coding"; protein_id "ENSDARP00000132764"; protein_version "1";	chr16	35706442	35706542
chr16	havana	CDS	35748087	35748223	gene_id "ENSDARG00000098802"; gene_version "3"; transcript_id "ENSDART00000161393"; transcript_version "2"; exon_number "9"; gene_name "map7d1a"; gene_source "ensembl_havana"; gene_biotype "protein_coding"; transcript_name "map7d1a-202"; transcript_source "havana"; transcript_biotype "protein_coding"; protein_id "ENSDARP00000132764"; protein_version "1";	chr16	35755649	35755749
chr16	havana	CDS	35748087	35748223	gene_id "ENSDARG00000098802"; gene_version "3"; transcript_id "ENSDART00000161393"; transcript_version "2"; exon_number "9"; gene_name "map7d1a"; gene_source "ensembl_havana"; gene_biotype "protein_coding"; transcript_name "map7d1a-202"; transcript_source "havana"; transcript_biotype "protein_coding"; protein_id "ENSDARP00000132764"; protein_version "1";	chr16	35752621	35752720
chr16	havana	exon	35748643	35748764	gene_id "ENSDARG00000098802"; gene_version "3"; transcript_id "ENSDART00000161393"; transcript_version "2"; exon_number "10"; gene_name "map7d1a"; gene_source "ensembl_havana"; gene_biotype "protein_coding"; transcript_name "map7d1a-202"; transcript_source "havana"; transcript_biotype "protein_coding"; exon_id "ENSDARE00001202824"; exon_version "1";	chr16	35706442	35706542
chr16	havana	exon	35748643	35748764	gene_id "ENSDARG00000098802"; gene_version "3"; transcript_id "ENSDART00000161393"; transcript_version "2"; exon_number "10"; gene_name "map7d1a"; gene_source "ensembl_havana"; gene_biotype "protein_coding"; transcript_name "map7d1a-202"; transcript_source "havana"; transcript_biotype "protein_coding"; exon_id "ENSDARE00001202824"; exon_version "1";	chr16	35755649	35755749
chr16	havana	exon	35748643	35748764	gene_id "ENSDARG00000098802"; gene_version "3"; transcript_id "ENSDART00000161393"; transcript_version "2"; exon_number "10"; gene_name "map7d1a"; gene_source "ensembl_havana"; gene_biotype "protein_coding"; transcript_name "map7d1a-202"; transcript_source "havana"; transcript_biotype "protein_coding"; exon_id "ENSDARE00001202824"; exon_version "1";	chr16	35752621	35752720
chr16	havana	CDS	35748643	35748764	gene_id "ENSDARG00000098802"; gene_version "3"; transcript_id "ENSDART00000161393"; transcript_version "2"; exon_number "10"; gene_name "map7d1a"; gene_source "ensembl_havana"; gene_biotype "protein_coding"; transcript_name "map7d1a-202"; transcript_source "havana"; transcript_biotype "protein_coding"; protein_id "ENSDARP00000132764"; protein_version "1";	chr16	35706442	35706542
chr16	havana	CDS	35748643	35748764	gene_id "ENSDARG00000098802"; gene_version "3"; transcript_id "ENSDART00000161393"; transcript_version "2"; exon_number "10"; gene_name "map7d1a"; gene_source "ensembl_havana"; gene_biotype "protein_coding"; transcript_name "map7d1a-202"; transcript_source "havana"; transcript_biotype "protein_coding"; protein_id "ENSDARP00000132764"; protein_version "1";	chr16	35755649	35755749
chr16	havana	CDS	35748643	35748764	gene_id "ENSDARG00000098802"; gene_version "3"; transcript_id "ENSDART00000161393"; transcript_version "2"; exon_number "10"; gene_name "map7d1a"; gene_source "ensembl_havana"; gene_biotype "protein_coding"; transcript_name "map7d1a-202"; transcript_source "havana"; transcript_biotype "protein_coding"; protein_id "ENSDARP00000132764"; protein_version "1";	chr16	35752621	35752720
chr16	havana	exon	35750534	35750772	gene_id "ENSDARG00000098802"; gene_version "3"; transcript_id "ENSDART00000161393"; transcript_version "2"; exon_number "11"; gene_name "map7d1a"; gene_source "ensembl_havana"; gene_biotype "protein_coding"; transcript_name "map7d1a-202"; transcript_source "havana"; transcript_biotype "protein_coding"; exon_id "ENSDARE00001191975"; exon_version "1";	chr16	35706442	35706542
chr16	havana	exon	35750534	35750772	gene_id "ENSDARG00000098802"; gene_version "3"; transcript_id "ENSDART00000161393"; transcript_version "2"; exon_number "11"; gene_name "map7d1a"; gene_source "ensembl_havana"; gene_biotype "protein_coding"; transcript_name "map7d1a-202"; transcript_source "havana"; transcript_biotype "protein_coding"; exon_id "ENSDARE00001191975"; exon_version "1";	chr16	35755649	35755749
chr16	havana	exon	35750534	35750772	gene_id "ENSDARG00000098802"; gene_version "3"; transcript_id "ENSDART00000161393"; transcript_version "2"; exon_number "11"; gene_name "map7d1a"; gene_source "ensembl_havana"; gene_biotype "protein_coding"; transcript_name "map7d1a-202"; transcript_source "havana"; transcript_biotype "protein_coding"; exon_id "ENSDARE00001191975"; exon_version "1";	chr16	35752621	35752720
chr16	havana	CDS	35750534	35750772	gene_id "ENSDARG00000098802"; gene_version "3"; transcript_id "ENSDART00000161393"; transcript_version "2"; exon_number "11"; gene_name "map7d1a"; gene_source "ensembl_havana"; gene_biotype "protein_coding"; transcript_name "map7d1a-202"; transcript_source "havana"; transcript_biotype "protein_coding"; protein_id "ENSDARP00000132764"; protein_version "1";	chr16	35706442	35706542
chr16	havana	CDS	35750534	35750772	gene_id "ENSDARG00000098802"; gene_version "3"; transcript_id "ENSDART00000161393"; transcript_version "2"; exon_number "11"; gene_name "map7d1a"; gene_source "ensembl_havana"; gene_biotype "protein_coding"; transcript_name "map7d1a-202"; transcript_source "havana"; transcript_biotype "protein_coding"; protein_id "ENSDARP00000132764"; protein_version "1";	chr16	35755649	35755749
chr16	havana	CDS	35750534	35750772	gene_id "ENSDARG00000098802"; gene_version "3"; transcript_id "ENSDART00000161393"; transcript_version "2"; exon_number "11"; gene_name "map7d1a"; gene_source "ensembl_havana"; gene_biotype "protein_coding"; transcript_name "map7d1a-202"; transcript_source "havana"; transcript_biotype "protein_coding"; protein_id "ENSDARP00000132764"; protein_version "1";	chr16	35752621	35752720
chr16	havana	exon	35752582	35752864	gene_id "ENSDARG00000098802"; gene_version "3"; transcript_id "ENSDART00000161393"; transcript_version "2"; exon_number "12"; gene_name "map7d1a"; gene_source "ensembl_havana"; gene_biotype "protein_coding"; transcript_name "map7d1a-202"; transcript_source "havana"; transcript_biotype "protein_coding"; exon_id "ENSDARE00001169041"; exon_version "1";	chr16	35706442	35706542
chr16	havana	exon	35752582	35752864	gene_id "ENSDARG00000098802"; gene_version "3"; transcript_id "ENSDART00000161393"; transcript_version "2"; exon_number "12"; gene_name "map7d1a"; gene_source "ensembl_havana"; gene_biotype "protein_coding"; transcript_name "map7d1a-202"; transcript_source "havana"; transcript_biotype "protein_coding"; exon_id "ENSDARE00001169041"; exon_version "1";	chr16	35755649	35755749
chr16	havana	exon	35752582	35752864	gene_id "ENSDARG00000098802"; gene_version "3"; transcript_id "ENSDART00000161393"; transcript_version "2"; exon_number "12"; gene_name "map7d1a"; gene_source "ensembl_havana"; gene_biotype "protein_coding"; transcript_name "map7d1a-202"; transcript_source "havana"; transcript_biotype "protein_coding"; exon_id "ENSDARE00001169041"; exon_version "1";	chr16	35752621	35752720
chr16	havana	CDS	35752582	35752864	gene_id "ENSDARG00000098802"; gene_version "3"; transcript_id "ENSDART00000161393"; transcript_version "2"; exon_number "12"; gene_name "map7d1a"; gene_source "ensembl_havana"; gene_biotype "protein_coding"; transcript_name "map7d1a-202"; transcript_source "havana"; transcript_biotype "protein_coding"; protein_id "ENSDARP00000132764"; protein_version "1";	chr16	35706442	35706542
chr16	havana	CDS	35752582	35752864	gene_id "ENSDARG00000098802"; gene_version "3"; transcript_id "ENSDART00000161393"; transcript_version "2"; exon_number "12"; gene_name "map7d1a"; gene_source "ensembl_havana"; gene_biotype "protein_coding"; transcript_name "map7d1a-202"; transcript_source "havana"; transcript_biotype "protein_coding"; protein_id "ENSDARP00000132764"; protein_version "1";	chr16	35755649	35755749
chr16	havana	CDS	35752582	35752864	gene_id "ENSDARG00000098802"; gene_version "3"; transcript_id "ENSDART00000161393"; transcript_version "2"; exon_number "12"; gene_name "map7d1a"; gene_source "ensembl_havana"; gene_biotype "protein_coding"; transcript_name "map7d1a-202"; transcript_source "havana"; transcript_biotype "protein_coding"; protein_id "ENSDARP00000132764"; protein_version "1";	chr16	35752621	35752720
chr16	havana	exon	35756309	35756489	gene_id "ENSDARG00000098802"; gene_version "3"; transcript_id "ENSDART00000161393"; transcript_version "2"; exon_number "13"; gene_name "map7d1a"; gene_source "ensembl_havana"; gene_biotype "protein_coding"; transcript_name "map7d1a-202"; transcript_source "havana"; transcript_biotype "protein_coding"; exon_id "ENSDARE00001217057"; exon_version "1";	chr16	35706442	35706542
chr16	havana	exon	35756309	35756489	gene_id "ENSDARG00000098802"; gene_version "3"; transcript_id "ENSDART00000161393"; transcript_version "2"; exon_number "13"; gene_name "map7d1a"; gene_source "ensembl_havana"; gene_biotype "protein_coding"; transcript_name "map7d1a-202"; transcript_source "havana"; transcript_biotype "protein_coding"; exon_id "ENSDARE00001217057"; exon_version "1";	chr16	35755649	35755749
chr16	havana	exon	35756309	35756489	gene_id "ENSDARG00000098802"; gene_version "3"; transcript_id "ENSDART00000161393"; transcript_version "2"; exon_number "13"; gene_name "map7d1a"; gene_source "ensembl_havana"; gene_biotype "protein_coding"; transcript_name "map7d1a-202"; transcript_source "havana"; transcript_biotype "protein_coding"; exon_id "ENSDARE00001217057"; exon_version "1";	chr16	35752621	35752720
chr16	havana	CDS	35756309	35756489	gene_id "ENSDARG00000098802"; gene_version "3"; transcript_id "ENSDART00000161393"; transcript_version "2"; exon_number "13"; gene_name "map7d1a"; gene_source "ensembl_havana"; gene_biotype "protein_coding"; transcript_name "map7d1a-202"; transcript_source "havana"; transcript_biotype "protein_coding"; protein_id "ENSDARP00000132764"; protein_version "1";	chr16	35706442	35706542
chr16	havana	CDS	35756309	35756489	gene_id "ENSDARG00000098802"; gene_version "3"; transcript_id "ENSDART00000161393"; transcript_version "2"; exon_number "13"; gene_name "map7d1a"; gene_source "ensembl_havana"; gene_biotype "protein_coding"; transcript_name "map7d1a-202"; transcript_source "havana"; transcript_biotype "protein_coding"; protein_id "ENSDARP00000132764"; protein_version "1";	chr16	35755649	35755749
chr16	havana	CDS	35756309	35756489	gene_id "ENSDARG00000098802"; gene_version "3"; transcript_id "ENSDART00000161393"; transcript_version "2"; exon_number "13"; gene_name "map7d1a"; gene_source "ensembl_havana"; gene_biotype "protein_coding"; transcript_name "map7d1a-202"; transcript_source "havana"; transcript_biotype "protein_coding"; protein_id "ENSDARP00000132764"; protein_version "1";	chr16	35752621	35752720
chr16	havana	exon	35758955	35759059	gene_id "ENSDARG00000098802"; gene_version "3"; transcript_id "ENSDART00000161393"; transcript_version "2"; exon_number "14"; gene_name "map7d1a"; gene_source "ensembl_havana"; gene_biotype "protein_coding"; transcript_name "map7d1a-202"; transcript_source "havana"; transcript_biotype "protein_coding"; exon_id "ENSDARE00001127075"; exon_version "2";	chr16	35755649	35755749
chr16	havana	exon	35758955	35759059	gene_id "ENSDARG00000098802"; gene_version "3"; transcript_id "ENSDART00000161393"; transcript_version "2"; exon_number "14"; gene_name "map7d1a"; gene_source "ensembl_havana"; gene_biotype "protein_coding"; transcript_name "map7d1a-202"; transcript_source "havana"; transcript_biotype "protein_coding"; exon_id "ENSDARE00001127075"; exon_version "2";	chr16	35752621	35752720
chr16	havana	CDS	35758955	35759059	gene_id "ENSDARG00000098802"; gene_version "3"; transcript_id "ENSDART00000161393"; transcript_version "2"; exon_number "14"; gene_name "map7d1a"; gene_source "ensembl_havana"; gene_biotype "protein_coding"; transcript_name "map7d1a-202"; transcript_source "havana"; transcript_biotype "protein_coding"; protein_id "ENSDARP00000132764"; protein_version "1";	chr16	35755649	35755749
chr16	havana	CDS	35758955	35759059	gene_id "ENSDARG00000098802"; gene_version "3"; transcript_id "ENSDART00000161393"; transcript_version "2"; exon_number "14"; gene_name "map7d1a"; gene_source "ensembl_havana"; gene_biotype "protein_coding"; transcript_name "map7d1a-202"; transcript_source "havana"; transcript_biotype "protein_coding"; protein_id "ENSDARP00000132764"; protein_version "1";	chr16	35752621	35752720
chr16	havana	exon	35761847	35761897	gene_id "ENSDARG00000098802"; gene_version "3"; transcript_id "ENSDART00000161393"; transcript_version "2"; exon_number "15"; gene_name "map7d1a"; gene_source "ensembl_havana"; gene_biotype "protein_coding"; transcript_name "map7d1a-202"; transcript_source "havana"; transcript_biotype "protein_coding"; exon_id "ENSDARE00001169060"; exon_version "1";	chr16	35755649	35755749
chr16	havana	exon	35761847	35761897	gene_id "ENSDARG00000098802"; gene_version "3"; transcript_id "ENSDART00000161393"; transcript_version "2"; exon_number "15"; gene_name "map7d1a"; gene_source "ensembl_havana"; gene_biotype "protein_coding"; transcript_name "map7d1a-202"; transcript_source "havana"; transcript_biotype "protein_coding"; exon_id "ENSDARE00001169060"; exon_version "1";	chr16	35752621	35752720
chr16	havana	CDS	35761847	35761897	gene_id "ENSDARG00000098802"; gene_version "3"; transcript_id "ENSDART00000161393"; transcript_version "2"; exon_number "15"; gene_name "map7d1a"; gene_source "ensembl_havana"; gene_biotype "protein_coding"; transcript_name "map7d1a-202"; transcript_source "havana"; transcript_biotype "protein_coding"; protein_id "ENSDARP00000132764"; protein_version "1";	chr16	35755649	35755749
chr16	havana	CDS	35761847	35761897	gene_id "ENSDARG00000098802"; gene_version "3"; transcript_id "ENSDART00000161393"; transcript_version "2"; exon_number "15"; gene_name "map7d1a"; gene_source "ensembl_havana"; gene_biotype "protein_coding"; transcript_name "map7d1a-202"; transcript_source "havana"; transcript_biotype "protein_coding"; protein_id "ENSDARP00000132764"; protein_version "1";	chr16	35752621	35752720
chr16	havana	exon	35761999	35762053	gene_id "ENSDARG00000098802"; gene_version "3"; transcript_id "ENSDART00000161393"; transcript_version "2"; exon_number "16"; gene_name "map7d1a"; gene_source "ensembl_havana"; gene_biotype "protein_coding"; transcript_name "map7d1a-202"; transcript_source "havana"; transcript_biotype "protein_coding"; exon_id "ENSDARE00001189762"; exon_version "1";	chr16	35755649	35755749
chr16	havana	exon	35761999	35762053	gene_id "ENSDARG00000098802"; gene_version "3"; transcript_id "ENSDART00000161393"; transcript_version "2"; exon_number "16"; gene_name "map7d1a"; gene_source "ensembl_havana"; gene_biotype "protein_coding"; transcript_name "map7d1a-202"; transcript_source "havana"; transcript_biotype "protein_coding"; exon_id "ENSDARE00001189762"; exon_version "1";	chr16	35752621	35752720
chr16	havana	CDS	35761999	35762053	gene_id "ENSDARG00000098802"; gene_version "3"; transcript_id "ENSDART00000161393"; transcript_version "2"; exon_number "16"; gene_name "map7d1a"; gene_source "ensembl_havana"; gene_biotype "protein_coding"; transcript_name "map7d1a-202"; transcript_source "havana"; transcript_biotype "protein_coding"; protein_id "ENSDARP00000132764"; protein_version "1";	chr16	35755649	35755749
chr16	havana	CDS	35761999	35762053	gene_id "ENSDARG00000098802"; gene_version "3"; transcript_id "ENSDART00000161393"; transcript_version "2"; exon_number "16"; gene_name "map7d1a"; gene_source "ensembl_havana"; gene_biotype "protein_coding"; transcript_name "map7d1a-202"; transcript_source "havana"; transcript_biotype "protein_coding"; protein_id "ENSDARP00000132764"; protein_version "1";	chr16	35752621	35752720
chr16	havana	exon	35764534	35764585	gene_id "ENSDARG00000098802"; gene_version "3"; transcript_id "ENSDART00000161393"; transcript_version "2"; exon_number "17"; gene_name "map7d1a"; gene_source "ensembl_havana"; gene_biotype "protein_coding"; transcript_name "map7d1a-202"; transcript_source "havana"; transcript_biotype "protein_coding"; exon_id "ENSDARE00001224185"; exon_version "1";	chr16	35755649	35755749
chr16	havana	exon	35764534	35764585	gene_id "ENSDARG00000098802"; gene_version "3"; transcript_id "ENSDART00000161393"; transcript_version "2"; exon_number "17"; gene_name "map7d1a"; gene_source "ensembl_havana"; gene_biotype "protein_coding"; transcript_name "map7d1a-202"; transcript_source "havana"; transcript_biotype "protein_coding"; exon_id "ENSDARE00001224185"; exon_version "1";	chr16	35752621	35752720
chr16	havana	CDS	35764534	35764585	gene_id "ENSDARG00000098802"; gene_version "3"; transcript_id "ENSDART00000161393"; transcript_version "2"; exon_number "17"; gene_name "map7d1a"; gene_source "ensembl_havana"; gene_biotype "protein_coding"; transcript_name "map7d1a-202"; transcript_source "havana"; transcript_biotype "protein_coding"; protein_id "ENSDARP00000132764"; protein_version "1";	chr16	35755649	35755749
chr16	havana	CDS	35764534	35764585	gene_id "ENSDARG00000098802"; gene_version "3"; transcript_id "ENSDART00000161393"; transcript_version "2"; exon_number "17"; gene_name "map7d1a"; gene_source "ensembl_havana"; gene_biotype "protein_coding"; transcript_name "map7d1a-202"; transcript_source "havana"; transcript_biotype "protein_coding"; protein_id "ENSDARP00000132764"; protein_version "1";	chr16	35752621	35752720
chr16	havana	exon	35764788	35765011	gene_id "ENSDARG00000098802"; gene_version "3"; transcript_id "ENSDART00000161393"; transcript_version "2"; exon_number "18"; gene_name "map7d1a"; gene_source "ensembl_havana"; gene_biotype "protein_coding"; transcript_name "map7d1a-202"; transcript_source "havana"; transcript_biotype "protein_coding"; exon_id "ENSDARE00001177357"; exon_version "1";	chr16	35755649	35755749
chr16	havana	exon	35764788	35765011	gene_id "ENSDARG00000098802"; gene_version "3"; transcript_id "ENSDART00000161393"; transcript_version "2"; exon_number "18"; gene_name "map7d1a"; gene_source "ensembl_havana"; gene_biotype "protein_coding"; transcript_name "map7d1a-202"; transcript_source "havana"; transcript_biotype "protein_coding"; exon_id "ENSDARE00001177357"; exon_version "1";	chr16	35752621	35752720
chr16	havana	CDS	35764788	35765011	gene_id "ENSDARG00000098802"; gene_version "3"; transcript_id "ENSDART00000161393"; transcript_version "2"; exon_number "18"; gene_name "map7d1a"; gene_source "ensembl_havana"; gene_biotype "protein_coding"; transcript_name "map7d1a-202"; transcript_source "havana"; transcript_biotype "protein_coding"; protein_id "ENSDARP00000132764"; protein_version "1";	chr16	35755649	35755749
chr16	havana	CDS	35764788	35765011	gene_id "ENSDARG00000098802"; gene_version "3"; transcript_id "ENSDART00000161393"; transcript_version "2"; exon_number "18"; gene_name "map7d1a"; gene_source "ensembl_havana"; gene_biotype "protein_coding"; transcript_name "map7d1a-202"; transcript_source "havana"; transcript_biotype "protein_coding"; protein_id "ENSDARP00000132764"; protein_version "1";	chr16	35752621	35752720
chr16	havana	exon	35772713	35773224	gene_id "ENSDARG00000098802"; gene_version "3"; transcript_id "ENSDART00000161393"; transcript_version "2"; exon_number "19"; gene_name "map7d1a"; gene_source "ensembl_havana"; gene_biotype "protein_coding"; transcript_name "map7d1a-202"; transcript_source "havana"; transcript_biotype "protein_coding"; exon_id "ENSDARE00001224234"; exon_version "1";	chr16	35755649	35755749
chr16	havana	exon	35772713	35773224	gene_id "ENSDARG00000098802"; gene_version "3"; transcript_id "ENSDART00000161393"; transcript_version "2"; exon_number "19"; gene_name "map7d1a"; gene_source "ensembl_havana"; gene_biotype "protein_coding"; transcript_name "map7d1a-202"; transcript_source "havana"; transcript_biotype "protein_coding"; exon_id "ENSDARE00001224234"; exon_version "1";	chr16	35752621	35752720
chr16	havana	CDS	35772713	35772720	gene_id "ENSDARG00000098802"; gene_version "3"; transcript_id "ENSDART00000161393"; transcript_version "2"; exon_number "19"; gene_name "map7d1a"; gene_source "ensembl_havana"; gene_biotype "protein_coding"; transcript_name "map7d1a-202"; transcript_source "havana"; transcript_biotype "protein_coding"; protein_id "ENSDARP00000132764"; protein_version "1";	chr16	35755649	35755749
chr16	havana	CDS	35772713	35772720	gene_id "ENSDARG00000098802"; gene_version "3"; transcript_id "ENSDART00000161393"; transcript_version "2"; exon_number "19"; gene_name "map7d1a"; gene_source "ensembl_havana"; gene_biotype "protein_coding"; transcript_name "map7d1a-202"; transcript_source "havana"; transcript_biotype "protein_coding"; protein_id "ENSDARP00000132764"; protein_version "1";	chr16	35752621	35752720
chr16	havana	stop_codon	35772721	35772723	gene_id "ENSDARG00000098802"; gene_version "3"; transcript_id "ENSDART00000161393"; transcript_version "2"; exon_number "19"; gene_name "map7d1a"; gene_source "ensembl_havana"; gene_biotype "protein_coding"; transcript_name "map7d1a-202"; transcript_source "havana"; transcript_biotype "protein_coding";	chr16	35755649	35755749
chr16	havana	stop_codon	35772721	35772723	gene_id "ENSDARG00000098802"; gene_version "3"; transcript_id "ENSDART00000161393"; transcript_version "2"; exon_number "19"; gene_name "map7d1a"; gene_source "ensembl_havana"; gene_biotype "protein_coding"; transcript_name "map7d1a-202"; transcript_source "havana"; transcript_biotype "protein_coding";	chr16	35752621	35752720
chr16	havana	five_prime_utr	35661771	35662116	gene_id "ENSDARG00000098802"; gene_version "3"; transcript_id "ENSDART00000161393"; transcript_version "2"; gene_name "map7d1a"; gene_source "ensembl_havana"; gene_biotype "protein_coding"; transcript_name "map7d1a-202"; transcript_source "havana"; transcript_biotype "protein_coding";	chr16	35662065	35662165
chr16	havana	five_prime_utr	35661771	35662116	gene_id "ENSDARG00000098802"; gene_version "3"; transcript_id "ENSDART00000161393"; transcript_version "2"; gene_name "map7d1a"; gene_source "ensembl_havana"; gene_biotype "protein_coding"; transcript_name "map7d1a-202"; transcript_source "havana"; transcript_biotype "protein_coding";	chr16	35706442	35706542
chr16	havana	three_prime_utr	35772724	35773224	gene_id "ENSDARG00000098802"; gene_version "3"; transcript_id "ENSDART00000161393"; transcript_version "2"; gene_name "map7d1a"; gene_source "ensembl_havana"; gene_biotype "protein_coding"; transcript_name "map7d1a-202"; transcript_source "havana"; transcript_biotype "protein_coding";	chr16	35755649	35755749
chr16	havana	three_prime_utr	35772724	35773224	gene_id "ENSDARG00000098802"; gene_version "3"; transcript_id "ENSDART00000161393"; transcript_version "2"; gene_name "map7d1a"; gene_source "ensembl_havana"; gene_biotype "protein_coding"; transcript_name "map7d1a-202"; transcript_source "havana"; transcript_biotype "protein_coding";	chr16	35752621	35752720
chr16	havana	transcript	35728992	35750645	gene_id "ENSDARG00000098802"; gene_version "3"; transcript_id "ENSDART00000158442"; transcript_version "2"; gene_name "map7d1a"; gene_source "ensembl_havana"; gene_biotype "protein_coding"; transcript_name "map7d1a-201"; transcript_source "havana"; transcript_biotype "protein_coding"; tag "cds_end_NF"; tag "cds_start_NF"; tag "mRNA_end_NF"; tag "mRNA_start_NF";	chr16	35706442	35706542
chr16	havana	transcript	35728992	35750645	gene_id "ENSDARG00000098802"; gene_version "3"; transcript_id "ENSDART00000158442"; transcript_version "2"; gene_name "map7d1a"; gene_source "ensembl_havana"; gene_biotype "protein_coding"; transcript_name "map7d1a-201"; transcript_source "havana"; transcript_biotype "protein_coding"; tag "cds_end_NF"; tag "cds_start_NF"; tag "mRNA_end_NF"; tag "mRNA_start_NF";	chr16	35755649	35755749
chr16	havana	transcript	35728992	35750645	gene_id "ENSDARG00000098802"; gene_version "3"; transcript_id "ENSDART00000158442"; transcript_version "2"; gene_name "map7d1a"; gene_source "ensembl_havana"; gene_biotype "protein_coding"; transcript_name "map7d1a-201"; transcript_source "havana"; transcript_biotype "protein_coding"; tag "cds_end_NF"; tag "cds_start_NF"; tag "mRNA_end_NF"; tag "mRNA_start_NF";	chr16	35752621	35752720
chr16	havana	exon	35728992	35729103	gene_id "ENSDARG00000098802"; gene_version "3"; transcript_id "ENSDART00000158442"; transcript_version "2"; exon_number "1"; gene_name "map7d1a"; gene_source "ensembl_havana"; gene_biotype "protein_coding"; transcript_name "map7d1a-201"; transcript_source "havana"; transcript_biotype "protein_coding"; exon_id "ENSDARE00001191743"; exon_version "1"; tag "cds_end_NF"; tag "cds_start_NF"; tag "mRNA_end_NF"; tag "mRNA_start_NF";	chr16	35706442	35706542
chr16	havana	exon	35728992	35729103	gene_id "ENSDARG00000098802"; gene_version "3"; transcript_id "ENSDART00000158442"; transcript_version "2"; exon_number "1"; gene_name "map7d1a"; gene_source "ensembl_havana"; gene_biotype "protein_coding"; transcript_name "map7d1a-201"; transcript_source "havana"; transcript_biotype "protein_coding"; exon_id "ENSDARE00001191743"; exon_version "1"; tag "cds_end_NF"; tag "cds_start_NF"; tag "mRNA_end_NF"; tag "mRNA_start_NF";	chr16	35755649	35755749
chr16	havana	exon	35728992	35729103	gene_id "ENSDARG00000098802"; gene_version "3"; transcript_id "ENSDART00000158442"; transcript_version "2"; exon_number "1"; gene_name "map7d1a"; gene_source "ensembl_havana"; gene_biotype "protein_coding"; transcript_name "map7d1a-201"; transcript_source "havana"; transcript_biotype "protein_coding"; exon_id "ENSDARE00001191743"; exon_version "1"; tag "cds_end_NF"; tag "cds_start_NF"; tag "mRNA_end_NF"; tag "mRNA_start_NF";	chr16	35752621	35752720
chr16	havana	CDS	35728992	35729103	gene_id "ENSDARG00000098802"; gene_version "3"; transcript_id "ENSDART00000158442"; transcript_version "2"; exon_number "1"; gene_name "map7d1a"; gene_source "ensembl_havana"; gene_biotype "protein_coding"; transcript_name "map7d1a-201"; transcript_source "havana"; transcript_biotype "protein_coding"; protein_id "ENSDARP00000135930"; protein_version "1"; tag "cds_end_NF"; tag "cds_start_NF"; tag "mRNA_end_NF"; tag "mRNA_start_NF";	chr16	35706442	35706542
chr16	havana	CDS	35728992	35729103	gene_id "ENSDARG00000098802"; gene_version "3"; transcript_id "ENSDART00000158442"; transcript_version "2"; exon_number "1"; gene_name "map7d1a"; gene_source "ensembl_havana"; gene_biotype "protein_coding"; transcript_name "map7d1a-201"; transcript_source "havana"; transcript_biotype "protein_coding"; protein_id "ENSDARP00000135930"; protein_version "1"; tag "cds_end_NF"; tag "cds_start_NF"; tag "mRNA_end_NF"; tag "mRNA_start_NF";	chr16	35755649	35755749
chr16	havana	CDS	35728992	35729103	gene_id "ENSDARG00000098802"; gene_version "3"; transcript_id "ENSDART00000158442"; transcript_version "2"; exon_number "1"; gene_name "map7d1a"; gene_source "ensembl_havana"; gene_biotype "protein_coding"; transcript_name "map7d1a-201"; transcript_source "havana"; transcript_biotype "protein_coding"; protein_id "ENSDARP00000135930"; protein_version "1"; tag "cds_end_NF"; tag "cds_start_NF"; tag "mRNA_end_NF"; tag "mRNA_start_NF";	chr16	35752621	35752720
chr16	havana	exon	35730556	35730660	gene_id "ENSDARG00000098802"; gene_version "3"; transcript_id "ENSDART00000158442"; transcript_version "2"; exon_number "2"; gene_name "map7d1a"; gene_source "ensembl_havana"; gene_biotype "protein_coding"; transcript_name "map7d1a-201"; transcript_source "havana"; transcript_biotype "protein_coding"; exon_id "ENSDARE00001155106"; exon_version "1"; tag "cds_end_NF"; tag "cds_start_NF"; tag "mRNA_end_NF"; tag "mRNA_start_NF";	chr16	35706442	35706542
chr16	havana	exon	35730556	35730660	gene_id "ENSDARG00000098802"; gene_version "3"; transcript_id "ENSDART00000158442"; transcript_version "2"; exon_number "2"; gene_name "map7d1a"; gene_source "ensembl_havana"; gene_biotype "protein_coding"; transcript_name "map7d1a-201"; transcript_source "havana"; transcript_biotype "protein_coding"; exon_id "ENSDARE00001155106"; exon_version "1"; tag "cds_end_NF"; tag "cds_start_NF"; tag "mRNA_end_NF"; tag "mRNA_start_NF";	chr16	35755649	35755749
chr16	havana	exon	35730556	35730660	gene_id "ENSDARG00000098802"; gene_version "3"; transcript_id "ENSDART00000158442"; transcript_version "2"; exon_number "2"; gene_name "map7d1a"; gene_source "ensembl_havana"; gene_biotype "protein_coding"; transcript_name "map7d1a-201"; transcript_source "havana"; transcript_biotype "protein_coding"; exon_id "ENSDARE00001155106"; exon_version "1"; tag "cds_end_NF"; tag "cds_start_NF"; tag "mRNA_end_NF"; tag "mRNA_start_NF";	chr16	35752621	35752720
chr16	havana	CDS	35730556	35730660	gene_id "ENSDARG00000098802"; gene_version "3"; transcript_id "ENSDART00000158442"; transcript_version "2"; exon_number "2"; gene_name "map7d1a"; gene_source "ensembl_havana"; gene_biotype "protein_coding"; transcript_name "map7d1a-201"; transcript_source "havana"; transcript_biotype "protein_coding"; protein_id "ENSDARP00000135930"; protein_version "1"; tag "cds_end_NF"; tag "cds_start_NF"; tag "mRNA_end_NF"; tag "mRNA_start_NF";	chr16	35706442	35706542
chr16	havana	CDS	35730556	35730660	gene_id "ENSDARG00000098802"; gene_version "3"; transcript_id "ENSDART00000158442"; transcript_version "2"; exon_number "2"; gene_name "map7d1a"; gene_source "ensembl_havana"; gene_biotype "protein_coding"; transcript_name "map7d1a-201"; transcript_source "havana"; transcript_biotype "protein_coding"; protein_id "ENSDARP00000135930"; protein_version "1"; tag "cds_end_NF"; tag "cds_start_NF"; tag "mRNA_end_NF"; tag "mRNA_start_NF";	chr16	35755649	35755749
chr16	havana	CDS	35730556	35730660	gene_id "ENSDARG00000098802"; gene_version "3"; transcript_id "ENSDART00000158442"; transcript_version "2"; exon_number "2"; gene_name "map7d1a"; gene_source "ensembl_havana"; gene_biotype "protein_coding"; transcript_name "map7d1a-201"; transcript_source "havana"; transcript_biotype "protein_coding"; protein_id "ENSDARP00000135930"; protein_version "1"; tag "cds_end_NF"; tag "cds_start_NF"; tag "mRNA_end_NF"; tag "mRNA_start_NF";	chr16	35752621	35752720
chr16	havana	exon	35743763	35743885	gene_id "ENSDARG00000098802"; gene_version "3"; transcript_id "ENSDART00000158442"; transcript_version "2"; exon_number "3"; gene_name "map7d1a"; gene_source "ensembl_havana"; gene_biotype "protein_coding"; transcript_name "map7d1a-201"; transcript_source "havana"; transcript_biotype "protein_coding"; exon_id "ENSDARE00001190785"; exon_version "1"; tag "cds_end_NF"; tag "cds_start_NF"; tag "mRNA_end_NF"; tag "mRNA_start_NF";	chr16	35706442	35706542
chr16	havana	exon	35743763	35743885	gene_id "ENSDARG00000098802"; gene_version "3"; transcript_id "ENSDART00000158442"; transcript_version "2"; exon_number "3"; gene_name "map7d1a"; gene_source "ensembl_havana"; gene_biotype "protein_coding"; transcript_name "map7d1a-201"; transcript_source "havana"; transcript_biotype "protein_coding"; exon_id "ENSDARE00001190785"; exon_version "1"; tag "cds_end_NF"; tag "cds_start_NF"; tag "mRNA_end_NF"; tag "mRNA_start_NF";	chr16	35755649	35755749
chr16	havana	exon	35743763	35743885	gene_id "ENSDARG00000098802"; gene_version "3"; transcript_id "ENSDART00000158442"; transcript_version "2"; exon_number "3"; gene_name "map7d1a"; gene_source "ensembl_havana"; gene_biotype "protein_coding"; transcript_name "map7d1a-201"; transcript_source "havana"; transcript_biotype "protein_coding"; exon_id "ENSDARE00001190785"; exon_version "1"; tag "cds_end_NF"; tag "cds_start_NF"; tag "mRNA_end_NF"; tag "mRNA_start_NF";	chr16	35752621	35752720
chr16	havana	CDS	35743763	35743885	gene_id "ENSDARG00000098802"; gene_version "3"; transcript_id "ENSDART00000158442"; transcript_version "2"; exon_number "3"; gene_name "map7d1a"; gene_source "ensembl_havana"; gene_biotype "protein_coding"; transcript_name "map7d1a-201"; transcript_source "havana"; transcript_biotype "protein_coding"; protein_id "ENSDARP00000135930"; protein_version "1"; tag "cds_end_NF"; tag "cds_start_NF"; tag "mRNA_end_NF"; tag "mRNA_start_NF";	chr16	35706442	35706542
chr16	havana	CDS	35743763	35743885	gene_id "ENSDARG00000098802"; gene_version "3"; transcript_id "ENSDART00000158442"; transcript_version "2"; exon_number "3"; gene_name "map7d1a"; gene_source "ensembl_havana"; gene_biotype "protein_coding"; transcript_name "map7d1a-201"; transcript_source "havana"; transcript_biotype "protein_coding"; protein_id "ENSDARP00000135930"; protein_version "1"; tag "cds_end_NF"; tag "cds_start_NF"; tag "mRNA_end_NF"; tag "mRNA_start_NF";	chr16	35755649	35755749
chr16	havana	CDS	35743763	35743885	gene_id "ENSDARG00000098802"; gene_version "3"; transcript_id "ENSDART00000158442"; transcript_version "2"; exon_number "3"; gene_name "map7d1a"; gene_source "ensembl_havana"; gene_biotype "protein_coding"; transcript_name "map7d1a-201"; transcript_source "havana"; transcript_biotype "protein_coding"; protein_id "ENSDARP00000135930"; protein_version "1"; tag "cds_end_NF"; tag "cds_start_NF"; tag "mRNA_end_NF"; tag "mRNA_start_NF";	chr16	35752621	35752720
chr16	havana	exon	35748111	35748223	gene_id "ENSDARG00000098802"; gene_version "3"; transcript_id "ENSDART00000158442"; transcript_version "2"; exon_number "4"; gene_name "map7d1a"; gene_source "ensembl_havana"; gene_biotype "protein_coding"; transcript_name "map7d1a-201"; transcript_source "havana"; transcript_biotype "protein_coding"; exon_id "ENSDARE00001213778"; exon_version "1"; tag "cds_end_NF"; tag "cds_start_NF"; tag "mRNA_end_NF"; tag "mRNA_start_NF";	chr16	35706442	35706542
chr16	havana	exon	35748111	35748223	gene_id "ENSDARG00000098802"; gene_version "3"; transcript_id "ENSDART00000158442"; transcript_version "2"; exon_number "4"; gene_name "map7d1a"; gene_source "ensembl_havana"; gene_biotype "protein_coding"; transcript_name "map7d1a-201"; transcript_source "havana"; transcript_biotype "protein_coding"; exon_id "ENSDARE00001213778"; exon_version "1"; tag "cds_end_NF"; tag "cds_start_NF"; tag "mRNA_end_NF"; tag "mRNA_start_NF";	chr16	35755649	35755749
chr16	havana	exon	35748111	35748223	gene_id "ENSDARG00000098802"; gene_version "3"; transcript_id "ENSDART00000158442"; transcript_version "2"; exon_number "4"; gene_name "map7d1a"; gene_source "ensembl_havana"; gene_biotype "protein_coding"; transcript_name "map7d1a-201"; transcript_source "havana"; transcript_biotype "protein_coding"; exon_id "ENSDARE00001213778"; exon_version "1"; tag "cds_end_NF"; tag "cds_start_NF"; tag "mRNA_end_NF"; tag "mRNA_start_NF";	chr16	35752621	35752720
chr16	havana	CDS	35748111	35748223	gene_id "ENSDARG00000098802"; gene_version "3"; transcript_id "ENSDART00000158442"; transcript_version "2"; exon_number "4"; gene_name "map7d1a"; gene_source "ensembl_havana"; gene_biotype "protein_coding"; transcript_name "map7d1a-201"; transcript_source "havana"; transcript_biotype "protein_coding"; protein_id "ENSDARP00000135930"; protein_version "1"; tag "cds_end_NF"; tag "cds_start_NF"; tag "mRNA_end_NF"; tag "mRNA_start_NF";	chr16	35706442	35706542
chr16	havana	CDS	35748111	35748223	gene_id "ENSDARG00000098802"; gene_version "3"; transcript_id "ENSDART00000158442"; transcript_version "2"; exon_number "4"; gene_name "map7d1a"; gene_source "ensembl_havana"; gene_biotype "protein_coding"; transcript_name "map7d1a-201"; transcript_source "havana"; transcript_biotype "protein_coding"; protein_id "ENSDARP00000135930"; protein_version "1"; tag "cds_end_NF"; tag "cds_start_NF"; tag "mRNA_end_NF"; tag "mRNA_start_NF";	chr16	35755649	35755749
chr16	havana	CDS	35748111	35748223	gene_id "ENSDARG00000098802"; gene_version "3"; transcript_id "ENSDART00000158442"; transcript_version "2"; exon_number "4"; gene_name "map7d1a"; gene_source "ensembl_havana"; gene_biotype "protein_coding"; transcript_name "map7d1a-201"; transcript_source "havana"; transcript_biotype "protein_coding"; protein_id "ENSDARP00000135930"; protein_version "1"; tag "cds_end_NF"; tag "cds_start_NF"; tag "mRNA_end_NF"; tag "mRNA_start_NF";	chr16	35752621	35752720
chr16	havana	exon	35748643	35748764	gene_id "ENSDARG00000098802"; gene_version "3"; transcript_id "ENSDART00000158442"; transcript_version "2"; exon_number "5"; gene_name "map7d1a"; gene_source "ensembl_havana"; gene_biotype "protein_coding"; transcript_name "map7d1a-201"; transcript_source "havana"; transcript_biotype "protein_coding"; exon_id "ENSDARE00001202824"; exon_version "1"; tag "cds_end_NF"; tag "cds_start_NF"; tag "mRNA_end_NF"; tag "mRNA_start_NF";	chr16	35706442	35706542
chr16	havana	exon	35748643	35748764	gene_id "ENSDARG00000098802"; gene_version "3"; transcript_id "ENSDART00000158442"; transcript_version "2"; exon_number "5"; gene_name "map7d1a"; gene_source "ensembl_havana"; gene_biotype "protein_coding"; transcript_name "map7d1a-201"; transcript_source "havana"; transcript_biotype "protein_coding"; exon_id "ENSDARE00001202824"; exon_version "1"; tag "cds_end_NF"; tag "cds_start_NF"; tag "mRNA_end_NF"; tag "mRNA_start_NF";	chr16	35755649	35755749
chr16	havana	exon	35748643	35748764	gene_id "ENSDARG00000098802"; gene_version "3"; transcript_id "ENSDART00000158442"; transcript_version "2"; exon_number "5"; gene_name "map7d1a"; gene_source "ensembl_havana"; gene_biotype "protein_coding"; transcript_name "map7d1a-201"; transcript_source "havana"; transcript_biotype "protein_coding"; exon_id "ENSDARE00001202824"; exon_version "1"; tag "cds_end_NF"; tag "cds_start_NF"; tag "mRNA_end_NF"; tag "mRNA_start_NF";	chr16	35752621	35752720
chr16	havana	CDS	35748643	35748764	gene_id "ENSDARG00000098802"; gene_version "3"; transcript_id "ENSDART00000158442"; transcript_version "2"; exon_number "5"; gene_name "map7d1a"; gene_source "ensembl_havana"; gene_biotype "protein_coding"; transcript_name "map7d1a-201"; transcript_source "havana"; transcript_biotype "protein_coding"; protein_id "ENSDARP00000135930"; protein_version "1"; tag "cds_end_NF"; tag "cds_start_NF"; tag "mRNA_end_NF"; tag "mRNA_start_NF";	chr16	35706442	35706542
chr16	havana	CDS	35748643	35748764	gene_id "ENSDARG00000098802"; gene_version "3"; transcript_id "ENSDART00000158442"; transcript_version "2"; exon_number "5"; gene_name "map7d1a"; gene_source "ensembl_havana"; gene_biotype "protein_coding"; transcript_name "map7d1a-201"; transcript_source "havana"; transcript_biotype "protein_coding"; protein_id "ENSDARP00000135930"; protein_version "1"; tag "cds_end_NF"; tag "cds_start_NF"; tag "mRNA_end_NF"; tag "mRNA_start_NF";	chr16	35755649	35755749
chr16	havana	CDS	35748643	35748764	gene_id "ENSDARG00000098802"; gene_version "3"; transcript_id "ENSDART00000158442"; transcript_version "2"; exon_number "5"; gene_name "map7d1a"; gene_source "ensembl_havana"; gene_biotype "protein_coding"; transcript_name "map7d1a-201"; transcript_source "havana"; transcript_biotype "protein_coding"; protein_id "ENSDARP00000135930"; protein_version "1"; tag "cds_end_NF"; tag "cds_start_NF"; tag "mRNA_end_NF"; tag "mRNA_start_NF";	chr16	35752621	35752720
chr16	havana	exon	35750534	35750645	gene_id "ENSDARG00000098802"; gene_version "3"; transcript_id "ENSDART00000158442"; transcript_version "2"; exon_number "6"; gene_name "map7d1a"; gene_source "ensembl_havana"; gene_biotype "protein_coding"; transcript_name "map7d1a-201"; transcript_source "havana"; transcript_biotype "protein_coding"; exon_id "ENSDARE00001181494"; exon_version "1"; tag "cds_end_NF"; tag "cds_start_NF"; tag "mRNA_end_NF"; tag "mRNA_start_NF";	chr16	35706442	35706542
chr16	havana	exon	35750534	35750645	gene_id "ENSDARG00000098802"; gene_version "3"; transcript_id "ENSDART00000158442"; transcript_version "2"; exon_number "6"; gene_name "map7d1a"; gene_source "ensembl_havana"; gene_biotype "protein_coding"; transcript_name "map7d1a-201"; transcript_source "havana"; transcript_biotype "protein_coding"; exon_id "ENSDARE00001181494"; exon_version "1"; tag "cds_end_NF"; tag "cds_start_NF"; tag "mRNA_end_NF"; tag "mRNA_start_NF";	chr16	35755649	35755749
chr16	havana	exon	35750534	35750645	gene_id "ENSDARG00000098802"; gene_version "3"; transcript_id "ENSDART00000158442"; transcript_version "2"; exon_number "6"; gene_name "map7d1a"; gene_source "ensembl_havana"; gene_biotype "protein_coding"; transcript_name "map7d1a-201"; transcript_source "havana"; transcript_biotype "protein_coding"; exon_id "ENSDARE00001181494"; exon_version "1"; tag "cds_end_NF"; tag "cds_start_NF"; tag "mRNA_end_NF"; tag "mRNA_start_NF";	chr16	35752621	35752720
chr16	havana	CDS	35750534	35750645	gene_id "ENSDARG00000098802"; gene_version "3"; transcript_id "ENSDART00000158442"; transcript_version "2"; exon_number "6"; gene_name "map7d1a"; gene_source "ensembl_havana"; gene_biotype "protein_coding"; transcript_name "map7d1a-201"; transcript_source "havana"; transcript_biotype "protein_coding"; protein_id "ENSDARP00000135930"; protein_version "1"; tag "cds_end_NF"; tag "cds_start_NF"; tag "mRNA_end_NF"; tag "mRNA_start_NF";	chr16	35706442	35706542
chr16	havana	CDS	35750534	35750645	gene_id "ENSDARG00000098802"; gene_version "3"; transcript_id "ENSDART00000158442"; transcript_version "2"; exon_number "6"; gene_name "map7d1a"; gene_source "ensembl_havana"; gene_biotype "protein_coding"; transcript_name "map7d1a-201"; transcript_source "havana"; transcript_biotype "protein_coding"; protein_id "ENSDARP00000135930"; protein_version "1"; tag "cds_end_NF"; tag "cds_start_NF"; tag "mRNA_end_NF"; tag "mRNA_start_NF";	chr16	35755649	35755749
chr16	havana	CDS	35750534	35750645	gene_id "ENSDARG00000098802"; gene_version "3"; transcript_id "ENSDART00000158442"; transcript_version "2"; exon_number "6"; gene_name "map7d1a"; gene_source "ensembl_havana"; gene_biotype "protein_coding"; transcript_name "map7d1a-201"; transcript_source "havana"; transcript_biotype "protein_coding"; protein_id "ENSDARP00000135930"; protein_version "1"; tag "cds_end_NF"; tag "cds_start_NF"; tag "mRNA_end_NF"; tag "mRNA_start_NF";	chr16	35752621	35752720
chr16	ensembl	gene	35726018	35726132	gene_id "ENSDARG00000111406"; gene_version "1"; gene_name "RF00001"; gene_source "ensembl"; gene_biotype "rRNA";	chr16	35706442	35706542
chr16	ensembl	gene	35726018	35726132	gene_id "ENSDARG00000111406"; gene_version "1"; gene_name "RF00001"; gene_source "ensembl"; gene_biotype "rRNA";	chr16	35755649	35755749
chr16	ensembl	gene	35726018	35726132	gene_id "ENSDARG00000111406"; gene_version "1"; gene_name "RF00001"; gene_source "ensembl"; gene_biotype "rRNA";	chr16	35752621	35752720
chr16	ensembl	transcript	35726018	35726132	gene_id "ENSDARG00000111406"; gene_version "1"; transcript_id "ENSDART00000189458"; transcript_version "1"; gene_name "RF00001"; gene_source "ensembl"; gene_biotype "rRNA"; transcript_name "RF00001.1379-201"; transcript_source "ensembl"; transcript_biotype "rRNA";	chr16	35706442	35706542
chr16	ensembl	transcript	35726018	35726132	gene_id "ENSDARG00000111406"; gene_version "1"; transcript_id "ENSDART00000189458"; transcript_version "1"; gene_name "RF00001"; gene_source "ensembl"; gene_biotype "rRNA"; transcript_name "RF00001.1379-201"; transcript_source "ensembl"; transcript_biotype "rRNA";	chr16	35755649	35755749
chr16	ensembl	transcript	35726018	35726132	gene_id "ENSDARG00000111406"; gene_version "1"; transcript_id "ENSDART00000189458"; transcript_version "1"; gene_name "RF00001"; gene_source "ensembl"; gene_biotype "rRNA"; transcript_name "RF00001.1379-201"; transcript_source "ensembl"; transcript_biotype "rRNA";	chr16	35752621	35752720
chr16	ensembl	exon	35726018	35726132	gene_id "ENSDARG00000111406"; gene_version "1"; transcript_id "ENSDART00000189458"; transcript_version "1"; exon_number "1"; gene_name "RF00001"; gene_source "ensembl"; gene_biotype "rRNA"; transcript_name "RF00001.1379-201"; transcript_source "ensembl"; transcript_biotype "rRNA"; exon_id "ENSDARE00001276244"; exon_version "1";	chr16	35706442	35706542
chr16	ensembl	exon	35726018	35726132	gene_id "ENSDARG00000111406"; gene_version "1"; transcript_id "ENSDART00000189458"; transcript_version "1"; exon_number "1"; gene_name "RF00001"; gene_source "ensembl"; gene_biotype "rRNA"; transcript_name "RF00001.1379-201"; transcript_source "ensembl"; transcript_biotype "rRNA"; exon_id "ENSDARE00001276244"; exon_version "1";	chr16	35755649	35755749
chr16	ensembl	exon	35726018	35726132	gene_id "ENSDARG00000111406"; gene_version "1"; transcript_id "ENSDART00000189458"; transcript_version "1"; exon_number "1"; gene_name "RF00001"; gene_source "ensembl"; gene_biotype "rRNA"; transcript_name "RF00001.1379-201"; transcript_source "ensembl"; transcript_biotype "rRNA"; exon_id "ENSDARE00001276244"; exon_version "1";	chr16	35752621	35752720
chr16	havana	gene	35821321	35824708	gene_id "ENSDARG00000098223"; gene_version "2"; gene_name "AL773558.1"; gene_source "havana"; gene_biotype "processed_transcript";	chr16	35870403	35870503
chr16	havana	transcript	35821321	35823946	gene_id "ENSDARG00000098223"; gene_version "2"; transcript_id "ENSDART00000142542"; transcript_version "3"; gene_name "AL773558.1"; gene_source "havana"; gene_biotype "processed_transcript"; transcript_name "AL773558.1-201"; transcript_source "havana"; transcript_biotype "processed_transcript";	chr16	35870403	35870503
chr16	havana	exon	35823776	35823946	gene_id "ENSDARG00000098223"; gene_version "2"; transcript_id "ENSDART00000142542"; transcript_version "3"; exon_number "1"; gene_name "AL773558.1"; gene_source "havana"; gene_biotype "processed_transcript"; transcript_name "AL773558.1-201"; transcript_source "havana"; transcript_biotype "processed_transcript"; exon_id "ENSDARE00001185283"; exon_version "1";	chr16	35870403	35870503
chr16	havana	exon	35823305	35823360	gene_id "ENSDARG00000098223"; gene_version "2"; transcript_id "ENSDART00000142542"; transcript_version "3"; exon_number "2"; gene_name "AL773558.1"; gene_source "havana"; gene_biotype "processed_transcript"; transcript_name "AL773558.1-201"; transcript_source "havana"; transcript_biotype "processed_transcript"; exon_id "ENSDARE00001182748"; exon_version "1";	chr16	35870403	35870503
chr16	havana	exon	35822310	35822412	gene_id "ENSDARG00000098223"; gene_version "2"; transcript_id "ENSDART00000142542"; transcript_version "3"; exon_number "3"; gene_name "AL773558.1"; gene_source "havana"; gene_biotype "processed_transcript"; transcript_name "AL773558.1-201"; transcript_source "havana"; transcript_biotype "processed_transcript"; exon_id "ENSDARE00001210139"; exon_version "1";	chr16	35870403	35870503
chr16	havana	exon	35822118	35822225	gene_id "ENSDARG00000098223"; gene_version "2"; transcript_id "ENSDART00000142542"; transcript_version "3"; exon_number "4"; gene_name "AL773558.1"; gene_source "havana"; gene_biotype "processed_transcript"; transcript_name "AL773558.1-201"; transcript_source "havana"; transcript_biotype "processed_transcript"; exon_id "ENSDARE00001168247"; exon_version "1";	chr16	35870403	35870503
chr16	havana	exon	35821984	35822040	gene_id "ENSDARG00000098223"; gene_version "2"; transcript_id "ENSDART00000142542"; transcript_version "3"; exon_number "5"; gene_name "AL773558.1"; gene_source "havana"; gene_biotype "processed_transcript"; transcript_name "AL773558.1-201"; transcript_source "havana"; transcript_biotype "processed_transcript"; exon_id "ENSDARE00001028864"; exon_version "2";	chr16	35870403	35870503
chr16	havana	exon	35821724	35821892	gene_id "ENSDARG00000098223"; gene_version "2"; transcript_id "ENSDART00000142542"; transcript_version "3"; exon_number "6"; gene_name "AL773558.1"; gene_source "havana"; gene_biotype "processed_transcript"; transcript_name "AL773558.1-201"; transcript_source "havana"; transcript_biotype "processed_transcript"; exon_id "ENSDARE00001149097"; exon_version "1";	chr16	35870403	35870503
chr16	havana	exon	35821321	35821622	gene_id "ENSDARG00000098223"; gene_version "2"; transcript_id "ENSDART00000142542"; transcript_version "3"; exon_number "7"; gene_name "AL773558.1"; gene_source "havana"; gene_biotype "processed_transcript"; transcript_name "AL773558.1-201"; transcript_source "havana"; transcript_biotype "processed_transcript"; exon_id "ENSDARE00001001327"; exon_version "2";	chr16	35870403	35870503
chr16	havana	transcript	35821321	35824079	gene_id "ENSDARG00000098223"; gene_version "2"; transcript_id "ENSDART00000171913"; transcript_version "2"; gene_name "AL773558.1"; gene_source "havana"; gene_biotype "processed_transcript"; transcript_name "AL773558.1-203"; transcript_source "havana"; transcript_biotype "processed_transcript";	chr16	35870403	35870503
chr16	havana	exon	35823776	35824079	gene_id "ENSDARG00000098223"; gene_version "2"; transcript_id "ENSDART00000171913"; transcript_version "2"; exon_number "1"; gene_name "AL773558.1"; gene_source "havana"; gene_biotype "processed_transcript"; transcript_name "AL773558.1-203"; transcript_source "havana"; transcript_biotype "processed_transcript"; exon_id "ENSDARE00001190062"; exon_version "1";	chr16	35870403	35870503
chr16	havana	exon	35822310	35822494	gene_id "ENSDARG00000098223"; gene_version "2"; transcript_id "ENSDART00000171913"; transcript_version "2"; exon_number "2"; gene_name "AL773558.1"; gene_source "havana"; gene_biotype "processed_transcript"; transcript_name "AL773558.1-203"; transcript_source "havana"; transcript_biotype "processed_transcript"; exon_id "ENSDARE00001197188"; exon_version "1";	chr16	35870403	35870503
chr16	havana	exon	35822118	35822225	gene_id "ENSDARG00000098223"; gene_version "2"; transcript_id "ENSDART00000171913"; transcript_version "2"; exon_number "3"; gene_name "AL773558.1"; gene_source "havana"; gene_biotype "processed_transcript"; transcript_name "AL773558.1-203"; transcript_source "havana"; transcript_biotype "processed_transcript"; exon_id "ENSDARE00001168247"; exon_version "1";	chr16	35870403	35870503
chr16	havana	exon	35821984	35822040	gene_id "ENSDARG00000098223"; gene_version "2"; transcript_id "ENSDART00000171913"; transcript_version "2"; exon_number "4"; gene_name "AL773558.1"; gene_source "havana"; gene_biotype "processed_transcript"; transcript_name "AL773558.1-203"; transcript_source "havana"; transcript_biotype "processed_transcript"; exon_id "ENSDARE00001028864"; exon_version "2";	chr16	35870403	35870503
chr16	havana	exon	35821718	35821892	gene_id "ENSDARG00000098223"; gene_version "2"; transcript_id "ENSDART00000171913"; transcript_version "2"; exon_number "5"; gene_name "AL773558.1"; gene_source "havana"; gene_biotype "processed_transcript"; transcript_name "AL773558.1-203"; transcript_source "havana"; transcript_biotype "processed_transcript"; exon_id "ENSDARE00001227083"; exon_version "1";	chr16	35870403	35870503
chr16	havana	exon	35821321	35821622	gene_id "ENSDARG00000098223"; gene_version "2"; transcript_id "ENSDART00000171913"; transcript_version "2"; exon_number "6"; gene_name "AL773558.1"; gene_source "havana"; gene_biotype "processed_transcript"; transcript_name "AL773558.1-203"; transcript_source "havana"; transcript_biotype "processed_transcript"; exon_id "ENSDARE00001001327"; exon_version "2";	chr16	35870403	35870503
chr16	havana	transcript	35821991	35824708	gene_id "ENSDARG00000098223"; gene_version "2"; transcript_id "ENSDART00000139032"; transcript_version "3"; gene_name "AL773558.1"; gene_source "havana"; gene_biotype "processed_transcript"; transcript_name "AL773558.1-202"; transcript_source "havana"; transcript_biotype "processed_transcript";	chr16	35870403	35870503
chr16	havana	exon	35824649	35824708	gene_id "ENSDARG00000098223"; gene_version "2"; transcript_id "ENSDART00000139032"; transcript_version "3"; exon_number "1"; gene_name "AL773558.1"; gene_source "havana"; gene_biotype "processed_transcript"; transcript_name "AL773558.1-202"; transcript_source "havana"; transcript_biotype "processed_transcript"; exon_id "ENSDARE00001032042"; exon_version "2";	chr16	35870403	35870503
chr16	havana	exon	35823776	35823927	gene_id "ENSDARG00000098223"; gene_version "2"; transcript_id "ENSDART00000139032"; transcript_version "3"; exon_number "2"; gene_name "AL773558.1"; gene_source "havana"; gene_biotype "processed_transcript"; transcript_name "AL773558.1-202"; transcript_source "havana"; transcript_biotype "processed_transcript"; exon_id "ENSDARE00001226832"; exon_version "1";	chr16	35870403	35870503
chr16	havana	exon	35823309	35823360	gene_id "ENSDARG00000098223"; gene_version "2"; transcript_id "ENSDART00000139032"; transcript_version "3"; exon_number "3"; gene_name "AL773558.1"; gene_source "havana"; gene_biotype "processed_transcript"; transcript_name "AL773558.1-202"; transcript_source "havana"; transcript_biotype "processed_transcript"; exon_id "ENSDARE00001038488"; exon_version "1";	chr16	35870403	35870503
chr16	havana	exon	35822310	35822412	gene_id "ENSDARG00000098223"; gene_version "2"; transcript_id "ENSDART00000139032"; transcript_version "3"; exon_number "4"; gene_name "AL773558.1"; gene_source "havana"; gene_biotype "processed_transcript"; transcript_name "AL773558.1-202"; transcript_source "havana"; transcript_biotype "processed_transcript"; exon_id "ENSDARE00001210139"; exon_version "1";	chr16	35870403	35870503
chr16	havana	exon	35821991	35822225	gene_id "ENSDARG00000098223"; gene_version "2"; transcript_id "ENSDART00000139032"; transcript_version "3"; exon_number "5"; gene_name "AL773558.1"; gene_source "havana"; gene_biotype "processed_transcript"; transcript_name "AL773558.1-202"; transcript_source "havana"; transcript_biotype "processed_transcript"; exon_id "ENSDARE00001043343"; exon_version "2";	chr16	35870403	35870503
chr16	ensembl_havana	gene	35870456	35901707	gene_id "ENSDARG00000101989"; gene_version "2"; gene_name "thrap3a"; gene_source "ensembl_havana"; gene_biotype "protein_coding";	chr16	35870403	35870503
chr16	ensembl_havana	gene	35870456	35901707	gene_id "ENSDARG00000101989"; gene_version "2"; gene_name "thrap3a"; gene_source "ensembl_havana"; gene_biotype "protein_coding";	chr16	35950090	35950190
chr16	ensembl	transcript	35870456	35901707	gene_id "ENSDARG00000101989"; gene_version "2"; transcript_id "ENSDART00000184321"; transcript_version "1"; gene_name "thrap3a"; gene_source "ensembl_havana"; gene_biotype "protein_coding"; transcript_name "thrap3a-203"; transcript_source "ensembl"; transcript_biotype "protein_coding";	chr16	35870403	35870503
chr16	ensembl	transcript	35870456	35901707	gene_id "ENSDARG00000101989"; gene_version "2"; transcript_id "ENSDART00000184321"; transcript_version "1"; gene_name "thrap3a"; gene_source "ensembl_havana"; gene_biotype "protein_coding"; transcript_name "thrap3a-203"; transcript_source "ensembl"; transcript_biotype "protein_coding";	chr16	35950090	35950190
chr16	ensembl	exon	35870456	35870791	gene_id "ENSDARG00000101989"; gene_version "2"; transcript_id "ENSDART00000184321"; transcript_version "1"; exon_number "1"; gene_name "thrap3a"; gene_source "ensembl_havana"; gene_biotype "protein_coding"; transcript_name "thrap3a-203"; transcript_source "ensembl"; transcript_biotype "protein_coding"; exon_id "ENSDARE00001263199"; exon_version "1";	chr16	35870403	35870503
chr16	ensembl	exon	35883503	35883667	gene_id "ENSDARG00000101989"; gene_version "2"; transcript_id "ENSDART00000184321"; transcript_version "1"; exon_number "2"; gene_name "thrap3a"; gene_source "ensembl_havana"; gene_biotype "protein_coding"; transcript_name "thrap3a-203"; transcript_source "ensembl"; transcript_biotype "protein_coding"; exon_id "ENSDARE00001218107"; exon_version "2";	chr16	35870403	35870503
chr16	ensembl	CDS	35883531	35883667	gene_id "ENSDARG00000101989"; gene_version "2"; transcript_id "ENSDART00000184321"; transcript_version "1"; exon_number "2"; gene_name "thrap3a"; gene_source "ensembl_havana"; gene_biotype "protein_coding"; transcript_name "thrap3a-203"; transcript_source "ensembl"; transcript_biotype "protein_coding"; protein_id "ENSDARP00000144710"; protein_version "1";	chr16	35870403	35870503
chr16	ensembl	start_codon	35883531	35883533	gene_id "ENSDARG00000101989"; gene_version "2"; transcript_id "ENSDART00000184321"; transcript_version "1"; exon_number "2"; gene_name "thrap3a"; gene_source "ensembl_havana"; gene_biotype "protein_coding"; transcript_name "thrap3a-203"; transcript_source "ensembl"; transcript_biotype "protein_coding";	chr16	35870403	35870503
chr16	ensembl	exon	35890409	35891254	gene_id "ENSDARG00000101989"; gene_version "2"; transcript_id "ENSDART00000184321"; transcript_version "1"; exon_number "3"; gene_name "thrap3a"; gene_source "ensembl_havana"; gene_biotype "protein_coding"; transcript_name "thrap3a-203"; transcript_source "ensembl"; transcript_biotype "protein_coding"; exon_id "ENSDARE00001191340"; exon_version "1";	chr16	35870403	35870503
chr16	ensembl	CDS	35890409	35891254	gene_id "ENSDARG00000101989"; gene_version "2"; transcript_id "ENSDART00000184321"; transcript_version "1"; exon_number "3"; gene_name "thrap3a"; gene_source "ensembl_havana"; gene_biotype "protein_coding"; transcript_name "thrap3a-203"; transcript_source "ensembl"; transcript_biotype "protein_coding"; protein_id "ENSDARP00000144710"; protein_version "1";	chr16	35870403	35870503
chr16	ensembl	exon	35893354	35894070	gene_id "ENSDARG00000101989"; gene_version "2"; transcript_id "ENSDART00000184321"; transcript_version "1"; exon_number "4"; gene_name "thrap3a"; gene_source "ensembl_havana"; gene_biotype "protein_coding"; transcript_name "thrap3a-203"; transcript_source "ensembl"; transcript_biotype "protein_coding"; exon_id "ENSDARE00001211290"; exon_version "1";	chr16	35870403	35870503
chr16	ensembl	CDS	35893354	35894070	gene_id "ENSDARG00000101989"; gene_version "2"; transcript_id "ENSDART00000184321"; transcript_version "1"; exon_number "4"; gene_name "thrap3a"; gene_source "ensembl_havana"; gene_biotype "protein_coding"; transcript_name "thrap3a-203"; transcript_source "ensembl"; transcript_biotype "protein_coding"; protein_id "ENSDARP00000144710"; protein_version "1";	chr16	35870403	35870503
chr16	ensembl	exon	35894706	35894875	gene_id "ENSDARG00000101989"; gene_version "2"; transcript_id "ENSDART00000184321"; transcript_version "1"; exon_number "5"; gene_name "thrap3a"; gene_source "ensembl_havana"; gene_biotype "protein_coding"; transcript_name "thrap3a-203"; transcript_source "ensembl"; transcript_biotype "protein_coding"; exon_id "ENSDARE00001156554"; exon_version "1";	chr16	35870403	35870503
chr16	ensembl	CDS	35894706	35894875	gene_id "ENSDARG00000101989"; gene_version "2"; transcript_id "ENSDART00000184321"; transcript_version "1"; exon_number "5"; gene_name "thrap3a"; gene_source "ensembl_havana"; gene_biotype "protein_coding"; transcript_name "thrap3a-203"; transcript_source "ensembl"; transcript_biotype "protein_coding"; protein_id "ENSDARP00000144710"; protein_version "1";	chr16	35870403	35870503
chr16	ensembl	exon	35895361	35895472	gene_id "ENSDARG00000101989"; gene_version "2"; transcript_id "ENSDART00000184321"; transcript_version "1"; exon_number "6"; gene_name "thrap3a"; gene_source "ensembl_havana"; gene_biotype "protein_coding"; transcript_name "thrap3a-203"; transcript_source "ensembl"; transcript_biotype "protein_coding"; exon_id "ENSDARE00001203137"; exon_version "1";	chr16	35870403	35870503
chr16	ensembl	CDS	35895361	35895472	gene_id "ENSDARG00000101989"; gene_version "2"; transcript_id "ENSDART00000184321"; transcript_version "1"; exon_number "6"; gene_name "thrap3a"; gene_source "ensembl_havana"; gene_biotype "protein_coding"; transcript_name "thrap3a-203"; transcript_source "ensembl"; transcript_biotype "protein_coding"; protein_id "ENSDARP00000144710"; protein_version "1";	chr16	35870403	35870503
chr16	ensembl	exon	35895581	35895665	gene_id "ENSDARG00000101989"; gene_version "2"; transcript_id "ENSDART00000184321"; transcript_version "1"; exon_number "7"; gene_name "thrap3a"; gene_source "ensembl_havana"; gene_biotype "protein_coding"; transcript_name "thrap3a-203"; transcript_source "ensembl"; transcript_biotype "protein_coding"; exon_id "ENSDARE00001200281"; exon_version "1";	chr16	35870403	35870503
chr16	ensembl	CDS	35895581	35895665	gene_id "ENSDARG00000101989"; gene_version "2"; transcript_id "ENSDART00000184321"; transcript_version "1"; exon_number "7"; gene_name "thrap3a"; gene_source "ensembl_havana"; gene_biotype "protein_coding"; transcript_name "thrap3a-203"; transcript_source "ensembl"; transcript_biotype "protein_coding"; protein_id "ENSDARP00000144710"; protein_version "1";	chr16	35870403	35870503
chr16	ensembl	exon	35896371	35896558	gene_id "ENSDARG00000101989"; gene_version "2"; transcript_id "ENSDART00000184321"; transcript_version "1"; exon_number "8"; gene_name "thrap3a"; gene_source "ensembl_havana"; gene_biotype "protein_coding"; transcript_name "thrap3a-203"; transcript_source "ensembl"; transcript_biotype "protein_coding"; exon_id "ENSDARE00001230694"; exon_version "1";	chr16	35870403	35870503
chr16	ensembl	CDS	35896371	35896558	gene_id "ENSDARG00000101989"; gene_version "2"; transcript_id "ENSDART00000184321"; transcript_version "1"; exon_number "8"; gene_name "thrap3a"; gene_source "ensembl_havana"; gene_biotype "protein_coding"; transcript_name "thrap3a-203"; transcript_source "ensembl"; transcript_biotype "protein_coding"; protein_id "ENSDARP00000144710"; protein_version "1";	chr16	35870403	35870503
chr16	ensembl	exon	35898748	35898919	gene_id "ENSDARG00000101989"; gene_version "2"; transcript_id "ENSDART00000184321"; transcript_version "1"; exon_number "9"; gene_name "thrap3a"; gene_source "ensembl_havana"; gene_biotype "protein_coding"; transcript_name "thrap3a-203"; transcript_source "ensembl"; transcript_biotype "protein_coding"; exon_id "ENSDARE00001150329"; exon_version "1";	chr16	35870403	35870503
chr16	ensembl	CDS	35898748	35898919	gene_id "ENSDARG00000101989"; gene_version "2"; transcript_id "ENSDART00000184321"; transcript_version "1"; exon_number "9"; gene_name "thrap3a"; gene_source "ensembl_havana"; gene_biotype "protein_coding"; transcript_name "thrap3a-203"; transcript_source "ensembl"; transcript_biotype "protein_coding"; protein_id "ENSDARP00000144710"; protein_version "1";	chr16	35870403	35870503
chr16	ensembl	exon	35899000	35899137	gene_id "ENSDARG00000101989"; gene_version "2"; transcript_id "ENSDART00000184321"; transcript_version "1"; exon_number "10"; gene_name "thrap3a"; gene_source "ensembl_havana"; gene_biotype "protein_coding"; transcript_name "thrap3a-203"; transcript_source "ensembl"; transcript_biotype "protein_coding"; exon_id "ENSDARE00001218950"; exon_version "1";	chr16	35870403	35870503
chr16	ensembl	CDS	35899000	35899137	gene_id "ENSDARG00000101989"; gene_version "2"; transcript_id "ENSDART00000184321"; transcript_version "1"; exon_number "10"; gene_name "thrap3a"; gene_source "ensembl_havana"; gene_biotype "protein_coding"; transcript_name "thrap3a-203"; transcript_source "ensembl"; transcript_biotype "protein_coding"; protein_id "ENSDARP00000144710"; protein_version "1";	chr16	35870403	35870503
chr16	ensembl	exon	35901507	35901707	gene_id "ENSDARG00000101989"; gene_version "2"; transcript_id "ENSDART00000184321"; transcript_version "1"; exon_number "11"; gene_name "thrap3a"; gene_source "ensembl_havana"; gene_biotype "protein_coding"; transcript_name "thrap3a-203"; transcript_source "ensembl"; transcript_biotype "protein_coding"; exon_id "ENSDARE00001281120"; exon_version "1";	chr16	35870403	35870503
chr16	ensembl	exon	35901507	35901707	gene_id "ENSDARG00000101989"; gene_version "2"; transcript_id "ENSDART00000184321"; transcript_version "1"; exon_number "11"; gene_name "thrap3a"; gene_source "ensembl_havana"; gene_biotype "protein_coding"; transcript_name "thrap3a-203"; transcript_source "ensembl"; transcript_biotype "protein_coding"; exon_id "ENSDARE00001281120"; exon_version "1";	chr16	35950090	35950190
chr16	ensembl	CDS	35901507	35901704	gene_id "ENSDARG00000101989"; gene_version "2"; transcript_id "ENSDART00000184321"; transcript_version "1"; exon_number "11"; gene_name "thrap3a"; gene_source "ensembl_havana"; gene_biotype "protein_coding"; transcript_name "thrap3a-203"; transcript_source "ensembl"; transcript_biotype "protein_coding"; protein_id "ENSDARP00000144710"; protein_version "1";	chr16	35870403	35870503
chr16	ensembl	CDS	35901507	35901704	gene_id "ENSDARG00000101989"; gene_version "2"; transcript_id "ENSDART00000184321"; transcript_version "1"; exon_number "11"; gene_name "thrap3a"; gene_source "ensembl_havana"; gene_biotype "protein_coding"; transcript_name "thrap3a-203"; transcript_source "ensembl"; transcript_biotype "protein_coding"; protein_id "ENSDARP00000144710"; protein_version "1";	chr16	35950090	35950190
chr16	ensembl	stop_codon	35901705	35901707	gene_id "ENSDARG00000101989"; gene_version "2"; transcript_id "ENSDART00000184321"; transcript_version "1"; exon_number "11"; gene_name "thrap3a"; gene_source "ensembl_havana"; gene_biotype "protein_coding"; transcript_name "thrap3a-203"; transcript_source "ensembl"; transcript_biotype "protein_coding";	chr16	35870403	35870503
chr16	ensembl	stop_codon	35901705	35901707	gene_id "ENSDARG00000101989"; gene_version "2"; transcript_id "ENSDART00000184321"; transcript_version "1"; exon_number "11"; gene_name "thrap3a"; gene_source "ensembl_havana"; gene_biotype "protein_coding"; transcript_name "thrap3a-203"; transcript_source "ensembl"; transcript_biotype "protein_coding";	chr16	35950090	35950190
chr16	ensembl	five_prime_utr	35870456	35870791	gene_id "ENSDARG00000101989"; gene_version "2"; transcript_id "ENSDART00000184321"; transcript_version "1"; gene_name "thrap3a"; gene_source "ensembl_havana"; gene_biotype "protein_coding"; transcript_name "thrap3a-203"; transcript_source "ensembl"; transcript_biotype "protein_coding";	chr16	35870403	35870503
chr16	ensembl	five_prime_utr	35883503	35883530	gene_id "ENSDARG00000101989"; gene_version "2"; transcript_id "ENSDART00000184321"; transcript_version "1"; gene_name "thrap3a"; gene_source "ensembl_havana"; gene_biotype "protein_coding"; transcript_name "thrap3a-203"; transcript_source "ensembl"; transcript_biotype "protein_coding";	chr16	35870403	35870503
chr16	havana	transcript	35887868	35896558	gene_id "ENSDARG00000101989"; gene_version "2"; transcript_id "ENSDART00000169677"; transcript_version "2"; gene_name "thrap3a"; gene_source "ensembl_havana"; gene_biotype "protein_coding"; transcript_name "thrap3a-201"; transcript_source "havana"; transcript_biotype "protein_coding"; tag "cds_end_NF"; tag "mRNA_end_NF";	chr16	35870403	35870503
chr16	havana	exon	35887868	35887983	gene_id "ENSDARG00000101989"; gene_version "2"; transcript_id "ENSDART00000169677"; transcript_version "2"; exon_number "1"; gene_name "thrap3a"; gene_source "ensembl_havana"; gene_biotype "protein_coding"; transcript_name "thrap3a-201"; transcript_source "havana"; transcript_biotype "protein_coding"; exon_id "ENSDARE00001209881"; exon_version "1"; tag "cds_end_NF"; tag "mRNA_end_NF";	chr16	35870403	35870503
chr16	havana	CDS	35887967	35887983	gene_id "ENSDARG00000101989"; gene_version "2"; transcript_id "ENSDART00000169677"; transcript_version "2"; exon_number "1"; gene_name "thrap3a"; gene_source "ensembl_havana"; gene_biotype "protein_coding"; transcript_name "thrap3a-201"; transcript_source "havana"; transcript_biotype "protein_coding"; protein_id "ENSDARP00000134639"; protein_version "1"; tag "cds_end_NF"; tag "mRNA_end_NF";	chr16	35870403	35870503
chr16	havana	start_codon	35887967	35887969	gene_id "ENSDARG00000101989"; gene_version "2"; transcript_id "ENSDART00000169677"; transcript_version "2"; exon_number "1"; gene_name "thrap3a"; gene_source "ensembl_havana"; gene_biotype "protein_coding"; transcript_name "thrap3a-201"; transcript_source "havana"; transcript_biotype "protein_coding"; tag "cds_end_NF"; tag "mRNA_end_NF";	chr16	35870403	35870503
chr16	havana	exon	35890409	35891254	gene_id "ENSDARG00000101989"; gene_version "2"; transcript_id "ENSDART00000169677"; transcript_version "2"; exon_number "2"; gene_name "thrap3a"; gene_source "ensembl_havana"; gene_biotype "protein_coding"; transcript_name "thrap3a-201"; transcript_source "havana"; transcript_biotype "protein_coding"; exon_id "ENSDARE00001191340"; exon_version "1"; tag "cds_end_NF"; tag "mRNA_end_NF";	chr16	35870403	35870503
chr16	havana	CDS	35890409	35891254	gene_id "ENSDARG00000101989"; gene_version "2"; transcript_id "ENSDART00000169677"; transcript_version "2"; exon_number "2"; gene_name "thrap3a"; gene_source "ensembl_havana"; gene_biotype "protein_coding"; transcript_name "thrap3a-201"; transcript_source "havana"; transcript_biotype "protein_coding"; protein_id "ENSDARP00000134639"; protein_version "1"; tag "cds_end_NF"; tag "mRNA_end_NF";	chr16	35870403	35870503
chr16	havana	exon	35893354	35894070	gene_id "ENSDARG00000101989"; gene_version "2"; transcript_id "ENSDART00000169677"; transcript_version "2"; exon_number "3"; gene_name "thrap3a"; gene_source "ensembl_havana"; gene_biotype "protein_coding"; transcript_name "thrap3a-201"; transcript_source "havana"; transcript_biotype "protein_coding"; exon_id "ENSDARE00001211290"; exon_version "1"; tag "cds_end_NF"; tag "mRNA_end_NF";	chr16	35870403	35870503
chr16	havana	CDS	35893354	35894070	gene_id "ENSDARG00000101989"; gene_version "2"; transcript_id "ENSDART00000169677"; transcript_version "2"; exon_number "3"; gene_name "thrap3a"; gene_source "ensembl_havana"; gene_biotype "protein_coding"; transcript_name "thrap3a-201"; transcript_source "havana"; transcript_biotype "protein_coding"; protein_id "ENSDARP00000134639"; protein_version "1"; tag "cds_end_NF"; tag "mRNA_end_NF";	chr16	35870403	35870503
chr16	havana	exon	35894706	35894875	gene_id "ENSDARG00000101989"; gene_version "2"; transcript_id "ENSDART00000169677"; transcript_version "2"; exon_number "4"; gene_name "thrap3a"; gene_source "ensembl_havana"; gene_biotype "protein_coding"; transcript_name "thrap3a-201"; transcript_source "havana"; transcript_biotype "protein_coding"; exon_id "ENSDARE00001156554"; exon_version "1"; tag "cds_end_NF"; tag "mRNA_end_NF";	chr16	35870403	35870503
chr16	havana	CDS	35894706	35894875	gene_id "ENSDARG00000101989"; gene_version "2"; transcript_id "ENSDART00000169677"; transcript_version "2"; exon_number "4"; gene_name "thrap3a"; gene_source "ensembl_havana"; gene_biotype "protein_coding"; transcript_name "thrap3a-201"; transcript_source "havana"; transcript_biotype "protein_coding"; protein_id "ENSDARP00000134639"; protein_version "1"; tag "cds_end_NF"; tag "mRNA_end_NF";	chr16	35870403	35870503
chr16	havana	exon	35895361	35895472	gene_id "ENSDARG00000101989"; gene_version "2"; transcript_id "ENSDART00000169677"; transcript_version "2"; exon_number "5"; gene_name "thrap3a"; gene_source "ensembl_havana"; gene_biotype "protein_coding"; transcript_name "thrap3a-201"; transcript_source "havana"; transcript_biotype "protein_coding"; exon_id "ENSDARE00001203137"; exon_version "1"; tag "cds_end_NF"; tag "mRNA_end_NF";	chr16	35870403	35870503
chr16	havana	CDS	35895361	35895472	gene_id "ENSDARG00000101989"; gene_version "2"; transcript_id "ENSDART00000169677"; transcript_version "2"; exon_number "5"; gene_name "thrap3a"; gene_source "ensembl_havana"; gene_biotype "protein_coding"; transcript_name "thrap3a-201"; transcript_source "havana"; transcript_biotype "protein_coding"; protein_id "ENSDARP00000134639"; protein_version "1"; tag "cds_end_NF"; tag "mRNA_end_NF";	chr16	35870403	35870503
chr16	havana	exon	35895581	35895665	gene_id "ENSDARG00000101989"; gene_version "2"; transcript_id "ENSDART00000169677"; transcript_version "2"; exon_number "6"; gene_name "thrap3a"; gene_source "ensembl_havana"; gene_biotype "protein_coding"; transcript_name "thrap3a-201"; transcript_source "havana"; transcript_biotype "protein_coding"; exon_id "ENSDARE00001200281"; exon_version "1"; tag "cds_end_NF"; tag "mRNA_end_NF";	chr16	35870403	35870503
chr16	havana	CDS	35895581	35895665	gene_id "ENSDARG00000101989"; gene_version "2"; transcript_id "ENSDART00000169677"; transcript_version "2"; exon_number "6"; gene_name "thrap3a"; gene_source "ensembl_havana"; gene_biotype "protein_coding"; transcript_name "thrap3a-201"; transcript_source "havana"; transcript_biotype "protein_coding"; protein_id "ENSDARP00000134639"; protein_version "1"; tag "cds_end_NF"; tag "mRNA_end_NF";	chr16	35870403	35870503
chr16	havana	exon	35896371	35896558	gene_id "ENSDARG00000101989"; gene_version "2"; transcript_id "ENSDART00000169677"; transcript_version "2"; exon_number "7"; gene_name "thrap3a"; gene_source "ensembl_havana"; gene_biotype "protein_coding"; transcript_name "thrap3a-201"; transcript_source "havana"; transcript_biotype "protein_coding"; exon_id "ENSDARE00001230694"; exon_version "1"; tag "cds_end_NF"; tag "mRNA_end_NF";	chr16	35870403	35870503
chr16	havana	CDS	35896371	35896558	gene_id "ENSDARG00000101989"; gene_version "2"; transcript_id "ENSDART00000169677"; transcript_version "2"; exon_number "7"; gene_name "thrap3a"; gene_source "ensembl_havana"; gene_biotype "protein_coding"; transcript_name "thrap3a-201"; transcript_source "havana"; transcript_biotype "protein_coding"; protein_id "ENSDARP00000134639"; protein_version "1"; tag "cds_end_NF"; tag "mRNA_end_NF";	chr16	35870403	35870503
chr16	havana	five_prime_utr	35887868	35887966	gene_id "ENSDARG00000101989"; gene_version "2"; transcript_id "ENSDART00000169677"; transcript_version "2"; gene_name "thrap3a"; gene_source "ensembl_havana"; gene_biotype "protein_coding"; transcript_name "thrap3a-201"; transcript_source "havana"; transcript_biotype "protein_coding"; tag "cds_end_NF"; tag "mRNA_end_NF";	chr16	35870403	35870503
chr16	ensembl	transcript	35887967	35901707	gene_id "ENSDARG00000101989"; gene_version "2"; transcript_id "ENSDART00000170772"; transcript_version "2"; gene_name "thrap3a"; gene_source "ensembl_havana"; gene_biotype "protein_coding"; transcript_name "thrap3a-202"; transcript_source "ensembl"; transcript_biotype "protein_coding";	chr16	35870403	35870503
chr16	ensembl	transcript	35887967	35901707	gene_id "ENSDARG00000101989"; gene_version "2"; transcript_id "ENSDART00000170772"; transcript_version "2"; gene_name "thrap3a"; gene_source "ensembl_havana"; gene_biotype "protein_coding"; transcript_name "thrap3a-202"; transcript_source "ensembl"; transcript_biotype "protein_coding";	chr16	35950090	35950190
chr16	ensembl	exon	35887967	35887983	gene_id "ENSDARG00000101989"; gene_version "2"; transcript_id "ENSDART00000170772"; transcript_version "2"; exon_number "1"; gene_name "thrap3a"; gene_source "ensembl_havana"; gene_biotype "protein_coding"; transcript_name "thrap3a-202"; transcript_source "ensembl"; transcript_biotype "protein_coding"; exon_id "ENSDARE00001325581"; exon_version "1";	chr16	35870403	35870503
chr16	ensembl	CDS	35887967	35887983	gene_id "ENSDARG00000101989"; gene_version "2"; transcript_id "ENSDART00000170772"; transcript_version "2"; exon_number "1"; gene_name "thrap3a"; gene_source "ensembl_havana"; gene_biotype "protein_coding"; transcript_name "thrap3a-202"; transcript_source "ensembl"; transcript_biotype "protein_coding"; protein_id "ENSDARP00000139100"; protein_version "2";	chr16	35870403	35870503
chr16	ensembl	start_codon	35887967	35887969	gene_id "ENSDARG00000101989"; gene_version "2"; transcript_id "ENSDART00000170772"; transcript_version "2"; exon_number "1"; gene_name "thrap3a"; gene_source "ensembl_havana"; gene_biotype "protein_coding"; transcript_name "thrap3a-202"; transcript_source "ensembl"; transcript_biotype "protein_coding";	chr16	35870403	35870503
chr16	ensembl	exon	35890409	35891254	gene_id "ENSDARG00000101989"; gene_version "2"; transcript_id "ENSDART00000170772"; transcript_version "2"; exon_number "2"; gene_name "thrap3a"; gene_source "ensembl_havana"; gene_biotype "protein_coding"; transcript_name "thrap3a-202"; transcript_source "ensembl"; transcript_biotype "protein_coding"; exon_id "ENSDARE00001191340"; exon_version "1";	chr16	35870403	35870503
chr16	ensembl	CDS	35890409	35891254	gene_id "ENSDARG00000101989"; gene_version "2"; transcript_id "ENSDART00000170772"; transcript_version "2"; exon_number "2"; gene_name "thrap3a"; gene_source "ensembl_havana"; gene_biotype "protein_coding"; transcript_name "thrap3a-202"; transcript_source "ensembl"; transcript_biotype "protein_coding"; protein_id "ENSDARP00000139100"; protein_version "2";	chr16	35870403	35870503
chr16	ensembl	exon	35893354	35894070	gene_id "ENSDARG00000101989"; gene_version "2"; transcript_id "ENSDART00000170772"; transcript_version "2"; exon_number "3"; gene_name "thrap3a"; gene_source "ensembl_havana"; gene_biotype "protein_coding"; transcript_name "thrap3a-202"; transcript_source "ensembl"; transcript_biotype "protein_coding"; exon_id "ENSDARE00001211290"; exon_version "1";	chr16	35870403	35870503
chr16	ensembl	CDS	35893354	35894070	gene_id "ENSDARG00000101989"; gene_version "2"; transcript_id "ENSDART00000170772"; transcript_version "2"; exon_number "3"; gene_name "thrap3a"; gene_source "ensembl_havana"; gene_biotype "protein_coding"; transcript_name "thrap3a-202"; transcript_source "ensembl"; transcript_biotype "protein_coding"; protein_id "ENSDARP00000139100"; protein_version "2";	chr16	35870403	35870503
chr16	ensembl	exon	35894706	35894875	gene_id "ENSDARG00000101989"; gene_version "2"; transcript_id "ENSDART00000170772"; transcript_version "2"; exon_number "4"; gene_name "thrap3a"; gene_source "ensembl_havana"; gene_biotype "protein_coding"; transcript_name "thrap3a-202"; transcript_source "ensembl"; transcript_biotype "protein_coding"; exon_id "ENSDARE00001156554"; exon_version "1";	chr16	35870403	35870503
chr16	ensembl	CDS	35894706	35894875	gene_id "ENSDARG00000101989"; gene_version "2"; transcript_id "ENSDART00000170772"; transcript_version "2"; exon_number "4"; gene_name "thrap3a"; gene_source "ensembl_havana"; gene_biotype "protein_coding"; transcript_name "thrap3a-202"; transcript_source "ensembl"; transcript_biotype "protein_coding"; protein_id "ENSDARP00000139100"; protein_version "2";	chr16	35870403	35870503
chr16	ensembl	exon	35895361	35895472	gene_id "ENSDARG00000101989"; gene_version "2"; transcript_id "ENSDART00000170772"; transcript_version "2"; exon_number "5"; gene_name "thrap3a"; gene_source "ensembl_havana"; gene_biotype "protein_coding"; transcript_name "thrap3a-202"; transcript_source "ensembl"; transcript_biotype "protein_coding"; exon_id "ENSDARE00001203137"; exon_version "1";	chr16	35870403	35870503
chr16	ensembl	CDS	35895361	35895472	gene_id "ENSDARG00000101989"; gene_version "2"; transcript_id "ENSDART00000170772"; transcript_version "2"; exon_number "5"; gene_name "thrap3a"; gene_source "ensembl_havana"; gene_biotype "protein_coding"; transcript_name "thrap3a-202"; transcript_source "ensembl"; transcript_biotype "protein_coding"; protein_id "ENSDARP00000139100"; protein_version "2";	chr16	35870403	35870503
chr16	ensembl	exon	35895581	35895665	gene_id "ENSDARG00000101989"; gene_version "2"; transcript_id "ENSDART00000170772"; transcript_version "2"; exon_number "6"; gene_name "thrap3a"; gene_source "ensembl_havana"; gene_biotype "protein_coding"; transcript_name "thrap3a-202"; transcript_source "ensembl"; transcript_biotype "protein_coding"; exon_id "ENSDARE00001200281"; exon_version "1";	chr16	35870403	35870503
chr16	ensembl	CDS	35895581	35895665	gene_id "ENSDARG00000101989"; gene_version "2"; transcript_id "ENSDART00000170772"; transcript_version "2"; exon_number "6"; gene_name "thrap3a"; gene_source "ensembl_havana"; gene_biotype "protein_coding"; transcript_name "thrap3a-202"; transcript_source "ensembl"; transcript_biotype "protein_coding"; protein_id "ENSDARP00000139100"; protein_version "2";	chr16	35870403	35870503
chr16	ensembl	exon	35896371	35896558	gene_id "ENSDARG00000101989"; gene_version "2"; transcript_id "ENSDART00000170772"; transcript_version "2"; exon_number "7"; gene_name "thrap3a"; gene_source "ensembl_havana"; gene_biotype "protein_coding"; transcript_name "thrap3a-202"; transcript_source "ensembl"; transcript_biotype "protein_coding"; exon_id "ENSDARE00001230694"; exon_version "1";	chr16	35870403	35870503
chr16	ensembl	CDS	35896371	35896558	gene_id "ENSDARG00000101989"; gene_version "2"; transcript_id "ENSDART00000170772"; transcript_version "2"; exon_number "7"; gene_name "thrap3a"; gene_source "ensembl_havana"; gene_biotype "protein_coding"; transcript_name "thrap3a-202"; transcript_source "ensembl"; transcript_biotype "protein_coding"; protein_id "ENSDARP00000139100"; protein_version "2";	chr16	35870403	35870503
chr16	ensembl	exon	35898748	35898919	gene_id "ENSDARG00000101989"; gene_version "2"; transcript_id "ENSDART00000170772"; transcript_version "2"; exon_number "8"; gene_name "thrap3a"; gene_source "ensembl_havana"; gene_biotype "protein_coding"; transcript_name "thrap3a-202"; transcript_source "ensembl"; transcript_biotype "protein_coding"; exon_id "ENSDARE00001150329"; exon_version "1";	chr16	35870403	35870503
chr16	ensembl	CDS	35898748	35898919	gene_id "ENSDARG00000101989"; gene_version "2"; transcript_id "ENSDART00000170772"; transcript_version "2"; exon_number "8"; gene_name "thrap3a"; gene_source "ensembl_havana"; gene_biotype "protein_coding"; transcript_name "thrap3a-202"; transcript_source "ensembl"; transcript_biotype "protein_coding"; protein_id "ENSDARP00000139100"; protein_version "2";	chr16	35870403	35870503
chr16	ensembl	exon	35899000	35899137	gene_id "ENSDARG00000101989"; gene_version "2"; transcript_id "ENSDART00000170772"; transcript_version "2"; exon_number "9"; gene_name "thrap3a"; gene_source "ensembl_havana"; gene_biotype "protein_coding"; transcript_name "thrap3a-202"; transcript_source "ensembl"; transcript_biotype "protein_coding"; exon_id "ENSDARE00001218950"; exon_version "1";	chr16	35870403	35870503
chr16	ensembl	CDS	35899000	35899137	gene_id "ENSDARG00000101989"; gene_version "2"; transcript_id "ENSDART00000170772"; transcript_version "2"; exon_number "9"; gene_name "thrap3a"; gene_source "ensembl_havana"; gene_biotype "protein_coding"; transcript_name "thrap3a-202"; transcript_source "ensembl"; transcript_biotype "protein_coding"; protein_id "ENSDARP00000139100"; protein_version "2";	chr16	35870403	35870503
chr16	ensembl	exon	35901507	35901707	gene_id "ENSDARG00000101989"; gene_version "2"; transcript_id "ENSDART00000170772"; transcript_version "2"; exon_number "10"; gene_name "thrap3a"; gene_source "ensembl_havana"; gene_biotype "protein_coding"; transcript_name "thrap3a-202"; transcript_source "ensembl"; transcript_biotype "protein_coding"; exon_id "ENSDARE00001281120"; exon_version "1";	chr16	35870403	35870503
chr16	ensembl	exon	35901507	35901707	gene_id "ENSDARG00000101989"; gene_version "2"; transcript_id "ENSDART00000170772"; transcript_version "2"; exon_number "10"; gene_name "thrap3a"; gene_source "ensembl_havana"; gene_biotype "protein_coding"; transcript_name "thrap3a-202"; transcript_source "ensembl"; transcript_biotype "protein_coding"; exon_id "ENSDARE00001281120"; exon_version "1";	chr16	35950090	35950190
chr16	ensembl	CDS	35901507	35901704	gene_id "ENSDARG00000101989"; gene_version "2"; transcript_id "ENSDART00000170772"; transcript_version "2"; exon_number "10"; gene_name "thrap3a"; gene_source "ensembl_havana"; gene_biotype "protein_coding"; transcript_name "thrap3a-202"; transcript_source "ensembl"; transcript_biotype "protein_coding"; protein_id "ENSDARP00000139100"; protein_version "2";	chr16	35870403	35870503
chr16	ensembl	CDS	35901507	35901704	gene_id "ENSDARG00000101989"; gene_version "2"; transcript_id "ENSDART00000170772"; transcript_version "2"; exon_number "10"; gene_name "thrap3a"; gene_source "ensembl_havana"; gene_biotype "protein_coding"; transcript_name "thrap3a-202"; transcript_source "ensembl"; transcript_biotype "protein_coding"; protein_id "ENSDARP00000139100"; protein_version "2";	chr16	35950090	35950190
chr16	ensembl	stop_codon	35901705	35901707	gene_id "ENSDARG00000101989"; gene_version "2"; transcript_id "ENSDART00000170772"; transcript_version "2"; exon_number "10"; gene_name "thrap3a"; gene_source "ensembl_havana"; gene_biotype "protein_coding"; transcript_name "thrap3a-202"; transcript_source "ensembl"; transcript_biotype "protein_coding";	chr16	35870403	35870503
chr16	ensembl	stop_codon	35901705	35901707	gene_id "ENSDARG00000101989"; gene_version "2"; transcript_id "ENSDART00000170772"; transcript_version "2"; exon_number "10"; gene_name "thrap3a"; gene_source "ensembl_havana"; gene_biotype "protein_coding"; transcript_name "thrap3a-202"; transcript_source "ensembl"; transcript_biotype "protein_coding";	chr16	35950090	35950190
chr16	ensembl_havana	gene	35905031	35938157	gene_id "ENSDARG00000099448"; gene_version "2"; gene_name "sh3d21"; gene_source "ensembl_havana"; gene_biotype "protein_coding";	chr16	35870403	35870503
chr16	ensembl_havana	gene	35905031	35938157	gene_id "ENSDARG00000099448"; gene_version "2"; gene_name "sh3d21"; gene_source "ensembl_havana"; gene_biotype "protein_coding";	chr16	35960782	35960882
chr16	ensembl_havana	gene	35905031	35938157	gene_id "ENSDARG00000099448"; gene_version "2"; gene_name "sh3d21"; gene_source "ensembl_havana"; gene_biotype "protein_coding";	chr16	35950090	35950190
chr16	ensembl_havana	gene	35905031	35938157	gene_id "ENSDARG00000099448"; gene_version "2"; gene_name "sh3d21"; gene_source "ensembl_havana"; gene_biotype "protein_coding";	chr16	35975233	35975333
chr16	ensembl_havana	gene	35905031	35938157	gene_id "ENSDARG00000099448"; gene_version "2"; gene_name "sh3d21"; gene_source "ensembl_havana"; gene_biotype "protein_coding";	chr16	35979491	35979591
chr16	ensembl_havana	transcript	35905031	35938157	gene_id "ENSDARG00000099448"; gene_version "2"; transcript_id "ENSDART00000162411"; transcript_version "2"; gene_name "sh3d21"; gene_source "ensembl_havana"; gene_biotype "protein_coding"; transcript_name "sh3d21-202"; transcript_source "ensembl_havana"; transcript_biotype "protein_coding";	chr16	35870403	35870503
chr16	ensembl_havana	transcript	35905031	35938157	gene_id "ENSDARG00000099448"; gene_version "2"; transcript_id "ENSDART00000162411"; transcript_version "2"; gene_name "sh3d21"; gene_source "ensembl_havana"; gene_biotype "protein_coding"; transcript_name "sh3d21-202"; transcript_source "ensembl_havana"; transcript_biotype "protein_coding";	chr16	35960782	35960882
chr16	ensembl_havana	transcript	35905031	35938157	gene_id "ENSDARG00000099448"; gene_version "2"; transcript_id "ENSDART00000162411"; transcript_version "2"; gene_name "sh3d21"; gene_source "ensembl_havana"; gene_biotype "protein_coding"; transcript_name "sh3d21-202"; transcript_source "ensembl_havana"; transcript_biotype "protein_coding";	chr16	35950090	35950190
chr16	ensembl_havana	transcript	35905031	35938157	gene_id "ENSDARG00000099448"; gene_version "2"; transcript_id "ENSDART00000162411"; transcript_version "2"; gene_name "sh3d21"; gene_source "ensembl_havana"; gene_biotype "protein_coding"; transcript_name "sh3d21-202"; transcript_source "ensembl_havana"; transcript_biotype "protein_coding";	chr16	35975233	35975333
chr16	ensembl_havana	transcript	35905031	35938157	gene_id "ENSDARG00000099448"; gene_version "2"; transcript_id "ENSDART00000162411"; transcript_version "2"; gene_name "sh3d21"; gene_source "ensembl_havana"; gene_biotype "protein_coding"; transcript_name "sh3d21-202"; transcript_source "ensembl_havana"; transcript_biotype "protein_coding";	chr16	35979491	35979591
chr16	ensembl_havana	exon	35905031	35905258	gene_id "ENSDARG00000099448"; gene_version "2"; transcript_id "ENSDART00000162411"; transcript_version "2"; exon_number "1"; gene_name "sh3d21"; gene_source "ensembl_havana"; gene_biotype "protein_coding"; transcript_name "sh3d21-202"; transcript_source "ensembl_havana"; transcript_biotype "protein_coding"; exon_id "ENSDARE00001151694"; exon_version "1";	chr16	35870403	35870503
chr16	ensembl_havana	exon	35905031	35905258	gene_id "ENSDARG00000099448"; gene_version "2"; transcript_id "ENSDART00000162411"; transcript_version "2"; exon_number "1"; gene_name "sh3d21"; gene_source "ensembl_havana"; gene_biotype "protein_coding"; transcript_name "sh3d21-202"; transcript_source "ensembl_havana"; transcript_biotype "protein_coding"; exon_id "ENSDARE00001151694"; exon_version "1";	chr16	35950090	35950190
chr16	ensembl_havana	CDS	35905255	35905258	gene_id "ENSDARG00000099448"; gene_version "2"; transcript_id "ENSDART00000162411"; transcript_version "2"; exon_number "1"; gene_name "sh3d21"; gene_source "ensembl_havana"; gene_biotype "protein_coding"; transcript_name "sh3d21-202"; transcript_source "ensembl_havana"; transcript_biotype "protein_coding"; protein_id "ENSDARP00000135563"; protein_version "1";	chr16	35870403	35870503
chr16	ensembl_havana	CDS	35905255	35905258	gene_id "ENSDARG00000099448"; gene_version "2"; transcript_id "ENSDART00000162411"; transcript_version "2"; exon_number "1"; gene_name "sh3d21"; gene_source "ensembl_havana"; gene_biotype "protein_coding"; transcript_name "sh3d21-202"; transcript_source "ensembl_havana"; transcript_biotype "protein_coding"; protein_id "ENSDARP00000135563"; protein_version "1";	chr16	35950090	35950190
chr16	ensembl_havana	start_codon	35905255	35905257	gene_id "ENSDARG00000099448"; gene_version "2"; transcript_id "ENSDART00000162411"; transcript_version "2"; exon_number "1"; gene_name "sh3d21"; gene_source "ensembl_havana"; gene_biotype "protein_coding"; transcript_name "sh3d21-202"; transcript_source "ensembl_havana"; transcript_biotype "protein_coding";	chr16	35870403	35870503
chr16	ensembl_havana	start_codon	35905255	35905257	gene_id "ENSDARG00000099448"; gene_version "2"; transcript_id "ENSDART00000162411"; transcript_version "2"; exon_number "1"; gene_name "sh3d21"; gene_source "ensembl_havana"; gene_biotype "protein_coding"; transcript_name "sh3d21-202"; transcript_source "ensembl_havana"; transcript_biotype "protein_coding";	chr16	35950090	35950190
chr16	ensembl_havana	exon	35909044	35909201	gene_id "ENSDARG00000099448"; gene_version "2"; transcript_id "ENSDART00000162411"; transcript_version "2"; exon_number "2"; gene_name "sh3d21"; gene_source "ensembl_havana"; gene_biotype "protein_coding"; transcript_name "sh3d21-202"; transcript_source "ensembl_havana"; transcript_biotype "protein_coding"; exon_id "ENSDARE00001173185"; exon_version "1";	chr16	35870403	35870503
chr16	ensembl_havana	exon	35909044	35909201	gene_id "ENSDARG00000099448"; gene_version "2"; transcript_id "ENSDART00000162411"; transcript_version "2"; exon_number "2"; gene_name "sh3d21"; gene_source "ensembl_havana"; gene_biotype "protein_coding"; transcript_name "sh3d21-202"; transcript_source "ensembl_havana"; transcript_biotype "protein_coding"; exon_id "ENSDARE00001173185"; exon_version "1";	chr16	35950090	35950190
chr16	ensembl_havana	CDS	35909044	35909201	gene_id "ENSDARG00000099448"; gene_version "2"; transcript_id "ENSDART00000162411"; transcript_version "2"; exon_number "2"; gene_name "sh3d21"; gene_source "ensembl_havana"; gene_biotype "protein_coding"; transcript_name "sh3d21-202"; transcript_source "ensembl_havana"; transcript_biotype "protein_coding"; protein_id "ENSDARP00000135563"; protein_version "1";	chr16	35870403	35870503
chr16	ensembl_havana	CDS	35909044	35909201	gene_id "ENSDARG00000099448"; gene_version "2"; transcript_id "ENSDART00000162411"; transcript_version "2"; exon_number "2"; gene_name "sh3d21"; gene_source "ensembl_havana"; gene_biotype "protein_coding"; transcript_name "sh3d21-202"; transcript_source "ensembl_havana"; transcript_biotype "protein_coding"; protein_id "ENSDARP00000135563"; protein_version "1";	chr16	35950090	35950190
chr16	ensembl_havana	exon	35909303	35909360	gene_id "ENSDARG00000099448"; gene_version "2"; transcript_id "ENSDART00000162411"; transcript_version "2"; exon_number "3"; gene_name "sh3d21"; gene_source "ensembl_havana"; gene_biotype "protein_coding"; transcript_name "sh3d21-202"; transcript_source "ensembl_havana"; transcript_biotype "protein_coding"; exon_id "ENSDARE00001199984"; exon_version "1";	chr16	35870403	35870503
chr16	ensembl_havana	exon	35909303	35909360	gene_id "ENSDARG00000099448"; gene_version "2"; transcript_id "ENSDART00000162411"; transcript_version "2"; exon_number "3"; gene_name "sh3d21"; gene_source "ensembl_havana"; gene_biotype "protein_coding"; transcript_name "sh3d21-202"; transcript_source "ensembl_havana"; transcript_biotype "protein_coding"; exon_id "ENSDARE00001199984"; exon_version "1";	chr16	35950090	35950190
chr16	ensembl_havana	CDS	35909303	35909360	gene_id "ENSDARG00000099448"; gene_version "2"; transcript_id "ENSDART00000162411"; transcript_version "2"; exon_number "3"; gene_name "sh3d21"; gene_source "ensembl_havana"; gene_biotype "protein_coding"; transcript_name "sh3d21-202"; transcript_source "ensembl_havana"; transcript_biotype "protein_coding"; protein_id "ENSDARP00000135563"; protein_version "1";	chr16	35870403	35870503
chr16	ensembl_havana	CDS	35909303	35909360	gene_id "ENSDARG00000099448"; gene_version "2"; transcript_id "ENSDART00000162411"; transcript_version "2"; exon_number "3"; gene_name "sh3d21"; gene_source "ensembl_havana"; gene_biotype "protein_coding"; transcript_name "sh3d21-202"; transcript_source "ensembl_havana"; transcript_biotype "protein_coding"; protein_id "ENSDARP00000135563"; protein_version "1";	chr16	35950090	35950190
chr16	ensembl_havana	exon	35911471	35911583	gene_id "ENSDARG00000099448"; gene_version "2"; transcript_id "ENSDART00000162411"; transcript_version "2"; exon_number "4"; gene_name "sh3d21"; gene_source "ensembl_havana"; gene_biotype "protein_coding"; transcript_name "sh3d21-202"; transcript_source "ensembl_havana"; transcript_biotype "protein_coding"; exon_id "ENSDARE00001172499"; exon_version "1";	chr16	35870403	35870503
chr16	ensembl_havana	exon	35911471	35911583	gene_id "ENSDARG00000099448"; gene_version "2"; transcript_id "ENSDART00000162411"; transcript_version "2"; exon_number "4"; gene_name "sh3d21"; gene_source "ensembl_havana"; gene_biotype "protein_coding"; transcript_name "sh3d21-202"; transcript_source "ensembl_havana"; transcript_biotype "protein_coding"; exon_id "ENSDARE00001172499"; exon_version "1";	chr16	35960782	35960882
chr16	ensembl_havana	exon	35911471	35911583	gene_id "ENSDARG00000099448"; gene_version "2"; transcript_id "ENSDART00000162411"; transcript_version "2"; exon_number "4"; gene_name "sh3d21"; gene_source "ensembl_havana"; gene_biotype "protein_coding"; transcript_name "sh3d21-202"; transcript_source "ensembl_havana"; transcript_biotype "protein_coding"; exon_id "ENSDARE00001172499"; exon_version "1";	chr16	35950090	35950190
chr16	ensembl_havana	CDS	35911471	35911583	gene_id "ENSDARG00000099448"; gene_version "2"; transcript_id "ENSDART00000162411"; transcript_version "2"; exon_number "4"; gene_name "sh3d21"; gene_source "ensembl_havana"; gene_biotype "protein_coding"; transcript_name "sh3d21-202"; transcript_source "ensembl_havana"; transcript_biotype "protein_coding"; protein_id "ENSDARP00000135563"; protein_version "1";	chr16	35870403	35870503
chr16	ensembl_havana	CDS	35911471	35911583	gene_id "ENSDARG00000099448"; gene_version "2"; transcript_id "ENSDART00000162411"; transcript_version "2"; exon_number "4"; gene_name "sh3d21"; gene_source "ensembl_havana"; gene_biotype "protein_coding"; transcript_name "sh3d21-202"; transcript_source "ensembl_havana"; transcript_biotype "protein_coding"; protein_id "ENSDARP00000135563"; protein_version "1";	chr16	35960782	35960882
chr16	ensembl_havana	CDS	35911471	35911583	gene_id "ENSDARG00000099448"; gene_version "2"; transcript_id "ENSDART00000162411"; transcript_version "2"; exon_number "4"; gene_name "sh3d21"; gene_source "ensembl_havana"; gene_biotype "protein_coding"; transcript_name "sh3d21-202"; transcript_source "ensembl_havana"; transcript_biotype "protein_coding"; protein_id "ENSDARP00000135563"; protein_version "1";	chr16	35950090	35950190
chr16	ensembl_havana	exon	35914058	35914148	gene_id "ENSDARG00000099448"; gene_version "2"; transcript_id "ENSDART00000162411"; transcript_version "2"; exon_number "5"; gene_name "sh3d21"; gene_source "ensembl_havana"; gene_biotype "protein_coding"; transcript_name "sh3d21-202"; transcript_source "ensembl_havana"; transcript_biotype "protein_coding"; exon_id "ENSDARE00001183198"; exon_version "1";	chr16	35870403	35870503
chr16	ensembl_havana	exon	35914058	35914148	gene_id "ENSDARG00000099448"; gene_version "2"; transcript_id "ENSDART00000162411"; transcript_version "2"; exon_number "5"; gene_name "sh3d21"; gene_source "ensembl_havana"; gene_biotype "protein_coding"; transcript_name "sh3d21-202"; transcript_source "ensembl_havana"; transcript_biotype "protein_coding"; exon_id "ENSDARE00001183198"; exon_version "1";	chr16	35960782	35960882
chr16	ensembl_havana	exon	35914058	35914148	gene_id "ENSDARG00000099448"; gene_version "2"; transcript_id "ENSDART00000162411"; transcript_version "2"; exon_number "5"; gene_name "sh3d21"; gene_source "ensembl_havana"; gene_biotype "protein_coding"; transcript_name "sh3d21-202"; transcript_source "ensembl_havana"; transcript_biotype "protein_coding"; exon_id "ENSDARE00001183198"; exon_version "1";	chr16	35950090	35950190
chr16	ensembl_havana	CDS	35914058	35914148	gene_id "ENSDARG00000099448"; gene_version "2"; transcript_id "ENSDART00000162411"; transcript_version "2"; exon_number "5"; gene_name "sh3d21"; gene_source "ensembl_havana"; gene_biotype "protein_coding"; transcript_name "sh3d21-202"; transcript_source "ensembl_havana"; transcript_biotype "protein_coding"; protein_id "ENSDARP00000135563"; protein_version "1";	chr16	35870403	35870503
chr16	ensembl_havana	CDS	35914058	35914148	gene_id "ENSDARG00000099448"; gene_version "2"; transcript_id "ENSDART00000162411"; transcript_version "2"; exon_number "5"; gene_name "sh3d21"; gene_source "ensembl_havana"; gene_biotype "protein_coding"; transcript_name "sh3d21-202"; transcript_source "ensembl_havana"; transcript_biotype "protein_coding"; protein_id "ENSDARP00000135563"; protein_version "1";	chr16	35960782	35960882
chr16	ensembl_havana	CDS	35914058	35914148	gene_id "ENSDARG00000099448"; gene_version "2"; transcript_id "ENSDART00000162411"; transcript_version "2"; exon_number "5"; gene_name "sh3d21"; gene_source "ensembl_havana"; gene_biotype "protein_coding"; transcript_name "sh3d21-202"; transcript_source "ensembl_havana"; transcript_biotype "protein_coding"; protein_id "ENSDARP00000135563"; protein_version "1";	chr16	35950090	35950190
chr16	ensembl_havana	exon	35915809	35915858	gene_id "ENSDARG00000099448"; gene_version "2"; transcript_id "ENSDART00000162411"; transcript_version "2"; exon_number "6"; gene_name "sh3d21"; gene_source "ensembl_havana"; gene_biotype "protein_coding"; transcript_name "sh3d21-202"; transcript_source "ensembl_havana"; transcript_biotype "protein_coding"; exon_id "ENSDARE00001165266"; exon_version "1";	chr16	35870403	35870503
chr16	ensembl_havana	exon	35915809	35915858	gene_id "ENSDARG00000099448"; gene_version "2"; transcript_id "ENSDART00000162411"; transcript_version "2"; exon_number "6"; gene_name "sh3d21"; gene_source "ensembl_havana"; gene_biotype "protein_coding"; transcript_name "sh3d21-202"; transcript_source "ensembl_havana"; transcript_biotype "protein_coding"; exon_id "ENSDARE00001165266"; exon_version "1";	chr16	35960782	35960882
chr16	ensembl_havana	exon	35915809	35915858	gene_id "ENSDARG00000099448"; gene_version "2"; transcript_id "ENSDART00000162411"; transcript_version "2"; exon_number "6"; gene_name "sh3d21"; gene_source "ensembl_havana"; gene_biotype "protein_coding"; transcript_name "sh3d21-202"; transcript_source "ensembl_havana"; transcript_biotype "protein_coding"; exon_id "ENSDARE00001165266"; exon_version "1";	chr16	35950090	35950190
chr16	ensembl_havana	CDS	35915809	35915858	gene_id "ENSDARG00000099448"; gene_version "2"; transcript_id "ENSDART00000162411"; transcript_version "2"; exon_number "6"; gene_name "sh3d21"; gene_source "ensembl_havana"; gene_biotype "protein_coding"; transcript_name "sh3d21-202"; transcript_source "ensembl_havana"; transcript_biotype "protein_coding"; protein_id "ENSDARP00000135563"; protein_version "1";	chr16	35870403	35870503
chr16	ensembl_havana	CDS	35915809	35915858	gene_id "ENSDARG00000099448"; gene_version "2"; transcript_id "ENSDART00000162411"; transcript_version "2"; exon_number "6"; gene_name "sh3d21"; gene_source "ensembl_havana"; gene_biotype "protein_coding"; transcript_name "sh3d21-202"; transcript_source "ensembl_havana"; transcript_biotype "protein_coding"; protein_id "ENSDARP00000135563"; protein_version "1";	chr16	35960782	35960882
chr16	ensembl_havana	CDS	35915809	35915858	gene_id "ENSDARG00000099448"; gene_version "2"; transcript_id "ENSDART00000162411"; transcript_version "2"; exon_number "6"; gene_name "sh3d21"; gene_source "ensembl_havana"; gene_biotype "protein_coding"; transcript_name "sh3d21-202"; transcript_source "ensembl_havana"; transcript_biotype "protein_coding"; protein_id "ENSDARP00000135563"; protein_version "1";	chr16	35950090	35950190
chr16	ensembl_havana	exon	35916016	35916061	gene_id "ENSDARG00000099448"; gene_version "2"; transcript_id "ENSDART00000162411"; transcript_version "2"; exon_number "7"; gene_name "sh3d21"; gene_source "ensembl_havana"; gene_biotype "protein_coding"; transcript_name "sh3d21-202"; transcript_source "ensembl_havana"; transcript_biotype "protein_coding"; exon_id "ENSDARE00001216288"; exon_version "1";	chr16	35870403	35870503
chr16	ensembl_havana	exon	35916016	35916061	gene_id "ENSDARG00000099448"; gene_version "2"; transcript_id "ENSDART00000162411"; transcript_version "2"; exon_number "7"; gene_name "sh3d21"; gene_source "ensembl_havana"; gene_biotype "protein_coding"; transcript_name "sh3d21-202"; transcript_source "ensembl_havana"; transcript_biotype "protein_coding"; exon_id "ENSDARE00001216288"; exon_version "1";	chr16	35960782	35960882
chr16	ensembl_havana	exon	35916016	35916061	gene_id "ENSDARG00000099448"; gene_version "2"; transcript_id "ENSDART00000162411"; transcript_version "2"; exon_number "7"; gene_name "sh3d21"; gene_source "ensembl_havana"; gene_biotype "protein_coding"; transcript_name "sh3d21-202"; transcript_source "ensembl_havana"; transcript_biotype "protein_coding"; exon_id "ENSDARE00001216288"; exon_version "1";	chr16	35950090	35950190
chr16	ensembl_havana	CDS	35916016	35916061	gene_id "ENSDARG00000099448"; gene_version "2"; transcript_id "ENSDART00000162411"; transcript_version "2"; exon_number "7"; gene_name "sh3d21"; gene_source "ensembl_havana"; gene_biotype "protein_coding"; transcript_name "sh3d21-202"; transcript_source "ensembl_havana"; transcript_biotype "protein_coding"; protein_id "ENSDARP00000135563"; protein_version "1";	chr16	35870403	35870503
chr16	ensembl_havana	CDS	35916016	35916061	gene_id "ENSDARG00000099448"; gene_version "2"; transcript_id "ENSDART00000162411"; transcript_version "2"; exon_number "7"; gene_name "sh3d21"; gene_source "ensembl_havana"; gene_biotype "protein_coding"; transcript_name "sh3d21-202"; transcript_source "ensembl_havana"; transcript_biotype "protein_coding"; protein_id "ENSDARP00000135563"; protein_version "1";	chr16	35960782	35960882
chr16	ensembl_havana	CDS	35916016	35916061	gene_id "ENSDARG00000099448"; gene_version "2"; transcript_id "ENSDART00000162411"; transcript_version "2"; exon_number "7"; gene_name "sh3d21"; gene_source "ensembl_havana"; gene_biotype "protein_coding"; transcript_name "sh3d21-202"; transcript_source "ensembl_havana"; transcript_biotype "protein_coding"; protein_id "ENSDARP00000135563"; protein_version "1";	chr16	35950090	35950190
chr16	ensembl_havana	exon	35916358	35916452	gene_id "ENSDARG00000099448"; gene_version "2"; transcript_id "ENSDART00000162411"; transcript_version "2"; exon_number "8"; gene_name "sh3d21"; gene_source "ensembl_havana"; gene_biotype "protein_coding"; transcript_name "sh3d21-202"; transcript_source "ensembl_havana"; transcript_biotype "protein_coding"; exon_id "ENSDARE00001177094"; exon_version "1";	chr16	35870403	35870503
chr16	ensembl_havana	exon	35916358	35916452	gene_id "ENSDARG00000099448"; gene_version "2"; transcript_id "ENSDART00000162411"; transcript_version "2"; exon_number "8"; gene_name "sh3d21"; gene_source "ensembl_havana"; gene_biotype "protein_coding"; transcript_name "sh3d21-202"; transcript_source "ensembl_havana"; transcript_biotype "protein_coding"; exon_id "ENSDARE00001177094"; exon_version "1";	chr16	35960782	35960882
chr16	ensembl_havana	exon	35916358	35916452	gene_id "ENSDARG00000099448"; gene_version "2"; transcript_id "ENSDART00000162411"; transcript_version "2"; exon_number "8"; gene_name "sh3d21"; gene_source "ensembl_havana"; gene_biotype "protein_coding"; transcript_name "sh3d21-202"; transcript_source "ensembl_havana"; transcript_biotype "protein_coding"; exon_id "ENSDARE00001177094"; exon_version "1";	chr16	35950090	35950190
chr16	ensembl_havana	CDS	35916358	35916452	gene_id "ENSDARG00000099448"; gene_version "2"; transcript_id "ENSDART00000162411"; transcript_version "2"; exon_number "8"; gene_name "sh3d21"; gene_source "ensembl_havana"; gene_biotype "protein_coding"; transcript_name "sh3d21-202"; transcript_source "ensembl_havana"; transcript_biotype "protein_coding"; protein_id "ENSDARP00000135563"; protein_version "1";	chr16	35870403	35870503
chr16	ensembl_havana	CDS	35916358	35916452	gene_id "ENSDARG00000099448"; gene_version "2"; transcript_id "ENSDART00000162411"; transcript_version "2"; exon_number "8"; gene_name "sh3d21"; gene_source "ensembl_havana"; gene_biotype "protein_coding"; transcript_name "sh3d21-202"; transcript_source "ensembl_havana"; transcript_biotype "protein_coding"; protein_id "ENSDARP00000135563"; protein_version "1";	chr16	35960782	35960882
chr16	ensembl_havana	CDS	35916358	35916452	gene_id "ENSDARG00000099448"; gene_version "2"; transcript_id "ENSDART00000162411"; transcript_version "2"; exon_number "8"; gene_name "sh3d21"; gene_source "ensembl_havana"; gene_biotype "protein_coding"; transcript_name "sh3d21-202"; transcript_source "ensembl_havana"; transcript_biotype "protein_coding"; protein_id "ENSDARP00000135563"; protein_version "1";	chr16	35950090	35950190
chr16	ensembl_havana	exon	35917947	35918045	gene_id "ENSDARG00000099448"; gene_version "2"; transcript_id "ENSDART00000162411"; transcript_version "2"; exon_number "9"; gene_name "sh3d21"; gene_source "ensembl_havana"; gene_biotype "protein_coding"; transcript_name "sh3d21-202"; transcript_source "ensembl_havana"; transcript_biotype "protein_coding"; exon_id "ENSDARE00001197366"; exon_version "1";	chr16	35870403	35870503
chr16	ensembl_havana	exon	35917947	35918045	gene_id "ENSDARG00000099448"; gene_version "2"; transcript_id "ENSDART00000162411"; transcript_version "2"; exon_number "9"; gene_name "sh3d21"; gene_source "ensembl_havana"; gene_biotype "protein_coding"; transcript_name "sh3d21-202"; transcript_source "ensembl_havana"; transcript_biotype "protein_coding"; exon_id "ENSDARE00001197366"; exon_version "1";	chr16	35960782	35960882
chr16	ensembl_havana	exon	35917947	35918045	gene_id "ENSDARG00000099448"; gene_version "2"; transcript_id "ENSDART00000162411"; transcript_version "2"; exon_number "9"; gene_name "sh3d21"; gene_source "ensembl_havana"; gene_biotype "protein_coding"; transcript_name "sh3d21-202"; transcript_source "ensembl_havana"; transcript_biotype "protein_coding"; exon_id "ENSDARE00001197366"; exon_version "1";	chr16	35950090	35950190
chr16	ensembl_havana	CDS	35917947	35918045	gene_id "ENSDARG00000099448"; gene_version "2"; transcript_id "ENSDART00000162411"; transcript_version "2"; exon_number "9"; gene_name "sh3d21"; gene_source "ensembl_havana"; gene_biotype "protein_coding"; transcript_name "sh3d21-202"; transcript_source "ensembl_havana"; transcript_biotype "protein_coding"; protein_id "ENSDARP00000135563"; protein_version "1";	chr16	35870403	35870503
chr16	ensembl_havana	CDS	35917947	35918045	gene_id "ENSDARG00000099448"; gene_version "2"; transcript_id "ENSDART00000162411"; transcript_version "2"; exon_number "9"; gene_name "sh3d21"; gene_source "ensembl_havana"; gene_biotype "protein_coding"; transcript_name "sh3d21-202"; transcript_source "ensembl_havana"; transcript_biotype "protein_coding"; protein_id "ENSDARP00000135563"; protein_version "1";	chr16	35960782	35960882
chr16	ensembl_havana	CDS	35917947	35918045	gene_id "ENSDARG00000099448"; gene_version "2"; transcript_id "ENSDART00000162411"; transcript_version "2"; exon_number "9"; gene_name "sh3d21"; gene_source "ensembl_havana"; gene_biotype "protein_coding"; transcript_name "sh3d21-202"; transcript_source "ensembl_havana"; transcript_biotype "protein_coding"; protein_id "ENSDARP00000135563"; protein_version "1";	chr16	35950090	35950190
chr16	ensembl_havana	exon	35918467	35918518	gene_id "ENSDARG00000099448"; gene_version "2"; transcript_id "ENSDART00000162411"; transcript_version "2"; exon_number "10"; gene_name "sh3d21"; gene_source "ensembl_havana"; gene_biotype "protein_coding"; transcript_name "sh3d21-202"; transcript_source "ensembl_havana"; transcript_biotype "protein_coding"; exon_id "ENSDARE00001189257"; exon_version "1";	chr16	35870403	35870503
chr16	ensembl_havana	exon	35918467	35918518	gene_id "ENSDARG00000099448"; gene_version "2"; transcript_id "ENSDART00000162411"; transcript_version "2"; exon_number "10"; gene_name "sh3d21"; gene_source "ensembl_havana"; gene_biotype "protein_coding"; transcript_name "sh3d21-202"; transcript_source "ensembl_havana"; transcript_biotype "protein_coding"; exon_id "ENSDARE00001189257"; exon_version "1";	chr16	35960782	35960882
chr16	ensembl_havana	exon	35918467	35918518	gene_id "ENSDARG00000099448"; gene_version "2"; transcript_id "ENSDART00000162411"; transcript_version "2"; exon_number "10"; gene_name "sh3d21"; gene_source "ensembl_havana"; gene_biotype "protein_coding"; transcript_name "sh3d21-202"; transcript_source "ensembl_havana"; transcript_biotype "protein_coding"; exon_id "ENSDARE00001189257"; exon_version "1";	chr16	35950090	35950190
chr16	ensembl_havana	CDS	35918467	35918518	gene_id "ENSDARG00000099448"; gene_version "2"; transcript_id "ENSDART00000162411"; transcript_version "2"; exon_number "10"; gene_name "sh3d21"; gene_source "ensembl_havana"; gene_biotype "protein_coding"; transcript_name "sh3d21-202"; transcript_source "ensembl_havana"; transcript_biotype "protein_coding"; protein_id "ENSDARP00000135563"; protein_version "1";	chr16	35870403	35870503
chr16	ensembl_havana	CDS	35918467	35918518	gene_id "ENSDARG00000099448"; gene_version "2"; transcript_id "ENSDART00000162411"; transcript_version "2"; exon_number "10"; gene_name "sh3d21"; gene_source "ensembl_havana"; gene_biotype "protein_coding"; transcript_name "sh3d21-202"; transcript_source "ensembl_havana"; transcript_biotype "protein_coding"; protein_id "ENSDARP00000135563"; protein_version "1";	chr16	35960782	35960882
chr16	ensembl_havana	CDS	35918467	35918518	gene_id "ENSDARG00000099448"; gene_version "2"; transcript_id "ENSDART00000162411"; transcript_version "2"; exon_number "10"; gene_name "sh3d21"; gene_source "ensembl_havana"; gene_biotype "protein_coding"; transcript_name "sh3d21-202"; transcript_source "ensembl_havana"; transcript_biotype "protein_coding"; protein_id "ENSDARP00000135563"; protein_version "1";	chr16	35950090	35950190
chr16	ensembl_havana	exon	35924169	35924231	gene_id "ENSDARG00000099448"; gene_version "2"; transcript_id "ENSDART00000162411"; transcript_version "2"; exon_number "11"; gene_name "sh3d21"; gene_source "ensembl_havana"; gene_biotype "protein_coding"; transcript_name "sh3d21-202"; transcript_source "ensembl_havana"; transcript_biotype "protein_coding"; exon_id "ENSDARE00001220467"; exon_version "1";	chr16	35960782	35960882
chr16	ensembl_havana	exon	35924169	35924231	gene_id "ENSDARG00000099448"; gene_version "2"; transcript_id "ENSDART00000162411"; transcript_version "2"; exon_number "11"; gene_name "sh3d21"; gene_source "ensembl_havana"; gene_biotype "protein_coding"; transcript_name "sh3d21-202"; transcript_source "ensembl_havana"; transcript_biotype "protein_coding"; exon_id "ENSDARE00001220467"; exon_version "1";	chr16	35950090	35950190
chr16	ensembl_havana	CDS	35924169	35924231	gene_id "ENSDARG00000099448"; gene_version "2"; transcript_id "ENSDART00000162411"; transcript_version "2"; exon_number "11"; gene_name "sh3d21"; gene_source "ensembl_havana"; gene_biotype "protein_coding"; transcript_name "sh3d21-202"; transcript_source "ensembl_havana"; transcript_biotype "protein_coding"; protein_id "ENSDARP00000135563"; protein_version "1";	chr16	35960782	35960882
chr16	ensembl_havana	CDS	35924169	35924231	gene_id "ENSDARG00000099448"; gene_version "2"; transcript_id "ENSDART00000162411"; transcript_version "2"; exon_number "11"; gene_name "sh3d21"; gene_source "ensembl_havana"; gene_biotype "protein_coding"; transcript_name "sh3d21-202"; transcript_source "ensembl_havana"; transcript_biotype "protein_coding"; protein_id "ENSDARP00000135563"; protein_version "1";	chr16	35950090	35950190
chr16	ensembl_havana	exon	35924378	35924501	gene_id "ENSDARG00000099448"; gene_version "2"; transcript_id "ENSDART00000162411"; transcript_version "2"; exon_number "12"; gene_name "sh3d21"; gene_source "ensembl_havana"; gene_biotype "protein_coding"; transcript_name "sh3d21-202"; transcript_source "ensembl_havana"; transcript_biotype "protein_coding"; exon_id "ENSDARE00001211053"; exon_version "1";	chr16	35960782	35960882
chr16	ensembl_havana	exon	35924378	35924501	gene_id "ENSDARG00000099448"; gene_version "2"; transcript_id "ENSDART00000162411"; transcript_version "2"; exon_number "12"; gene_name "sh3d21"; gene_source "ensembl_havana"; gene_biotype "protein_coding"; transcript_name "sh3d21-202"; transcript_source "ensembl_havana"; transcript_biotype "protein_coding"; exon_id "ENSDARE00001211053"; exon_version "1";	chr16	35950090	35950190
chr16	ensembl_havana	CDS	35924378	35924501	gene_id "ENSDARG00000099448"; gene_version "2"; transcript_id "ENSDART00000162411"; transcript_version "2"; exon_number "12"; gene_name "sh3d21"; gene_source "ensembl_havana"; gene_biotype "protein_coding"; transcript_name "sh3d21-202"; transcript_source "ensembl_havana"; transcript_biotype "protein_coding"; protein_id "ENSDARP00000135563"; protein_version "1";	chr16	35960782	35960882
chr16	ensembl_havana	CDS	35924378	35924501	gene_id "ENSDARG00000099448"; gene_version "2"; transcript_id "ENSDART00000162411"; transcript_version "2"; exon_number "12"; gene_name "sh3d21"; gene_source "ensembl_havana"; gene_biotype "protein_coding"; transcript_name "sh3d21-202"; transcript_source "ensembl_havana"; transcript_biotype "protein_coding"; protein_id "ENSDARP00000135563"; protein_version "1";	chr16	35950090	35950190
chr16	ensembl_havana	exon	35927049	35927103	gene_id "ENSDARG00000099448"; gene_version "2"; transcript_id "ENSDART00000162411"; transcript_version "2"; exon_number "13"; gene_name "sh3d21"; gene_source "ensembl_havana"; gene_biotype "protein_coding"; transcript_name "sh3d21-202"; transcript_source "ensembl_havana"; transcript_biotype "protein_coding"; exon_id "ENSDARE00001155896"; exon_version "1";	chr16	35960782	35960882
chr16	ensembl_havana	exon	35927049	35927103	gene_id "ENSDARG00000099448"; gene_version "2"; transcript_id "ENSDART00000162411"; transcript_version "2"; exon_number "13"; gene_name "sh3d21"; gene_source "ensembl_havana"; gene_biotype "protein_coding"; transcript_name "sh3d21-202"; transcript_source "ensembl_havana"; transcript_biotype "protein_coding"; exon_id "ENSDARE00001155896"; exon_version "1";	chr16	35950090	35950190
chr16	ensembl_havana	exon	35927049	35927103	gene_id "ENSDARG00000099448"; gene_version "2"; transcript_id "ENSDART00000162411"; transcript_version "2"; exon_number "13"; gene_name "sh3d21"; gene_source "ensembl_havana"; gene_biotype "protein_coding"; transcript_name "sh3d21-202"; transcript_source "ensembl_havana"; transcript_biotype "protein_coding"; exon_id "ENSDARE00001155896"; exon_version "1";	chr16	35975233	35975333
chr16	ensembl_havana	CDS	35927049	35927103	gene_id "ENSDARG00000099448"; gene_version "2"; transcript_id "ENSDART00000162411"; transcript_version "2"; exon_number "13"; gene_name "sh3d21"; gene_source "ensembl_havana"; gene_biotype "protein_coding"; transcript_name "sh3d21-202"; transcript_source "ensembl_havana"; transcript_biotype "protein_coding"; protein_id "ENSDARP00000135563"; protein_version "1";	chr16	35960782	35960882
chr16	ensembl_havana	CDS	35927049	35927103	gene_id "ENSDARG00000099448"; gene_version "2"; transcript_id "ENSDART00000162411"; transcript_version "2"; exon_number "13"; gene_name "sh3d21"; gene_source "ensembl_havana"; gene_biotype "protein_coding"; transcript_name "sh3d21-202"; transcript_source "ensembl_havana"; transcript_biotype "protein_coding"; protein_id "ENSDARP00000135563"; protein_version "1";	chr16	35950090	35950190
chr16	ensembl_havana	CDS	35927049	35927103	gene_id "ENSDARG00000099448"; gene_version "2"; transcript_id "ENSDART00000162411"; transcript_version "2"; exon_number "13"; gene_name "sh3d21"; gene_source "ensembl_havana"; gene_biotype "protein_coding"; transcript_name "sh3d21-202"; transcript_source "ensembl_havana"; transcript_biotype "protein_coding"; protein_id "ENSDARP00000135563"; protein_version "1";	chr16	35975233	35975333
chr16	ensembl_havana	exon	35933106	35933278	gene_id "ENSDARG00000099448"; gene_version "2"; transcript_id "ENSDART00000162411"; transcript_version "2"; exon_number "14"; gene_name "sh3d21"; gene_source "ensembl_havana"; gene_biotype "protein_coding"; transcript_name "sh3d21-202"; transcript_source "ensembl_havana"; transcript_biotype "protein_coding"; exon_id "ENSDARE00001229738"; exon_version "1";	chr16	35960782	35960882
chr16	ensembl_havana	exon	35933106	35933278	gene_id "ENSDARG00000099448"; gene_version "2"; transcript_id "ENSDART00000162411"; transcript_version "2"; exon_number "14"; gene_name "sh3d21"; gene_source "ensembl_havana"; gene_biotype "protein_coding"; transcript_name "sh3d21-202"; transcript_source "ensembl_havana"; transcript_biotype "protein_coding"; exon_id "ENSDARE00001229738"; exon_version "1";	chr16	35950090	35950190
chr16	ensembl_havana	exon	35933106	35933278	gene_id "ENSDARG00000099448"; gene_version "2"; transcript_id "ENSDART00000162411"; transcript_version "2"; exon_number "14"; gene_name "sh3d21"; gene_source "ensembl_havana"; gene_biotype "protein_coding"; transcript_name "sh3d21-202"; transcript_source "ensembl_havana"; transcript_biotype "protein_coding"; exon_id "ENSDARE00001229738"; exon_version "1";	chr16	35975233	35975333
chr16	ensembl_havana	exon	35933106	35933278	gene_id "ENSDARG00000099448"; gene_version "2"; transcript_id "ENSDART00000162411"; transcript_version "2"; exon_number "14"; gene_name "sh3d21"; gene_source "ensembl_havana"; gene_biotype "protein_coding"; transcript_name "sh3d21-202"; transcript_source "ensembl_havana"; transcript_biotype "protein_coding"; exon_id "ENSDARE00001229738"; exon_version "1";	chr16	35979491	35979591
chr16	ensembl_havana	CDS	35933106	35933278	gene_id "ENSDARG00000099448"; gene_version "2"; transcript_id "ENSDART00000162411"; transcript_version "2"; exon_number "14"; gene_name "sh3d21"; gene_source "ensembl_havana"; gene_biotype "protein_coding"; transcript_name "sh3d21-202"; transcript_source "ensembl_havana"; transcript_biotype "protein_coding"; protein_id "ENSDARP00000135563"; protein_version "1";	chr16	35960782	35960882
chr16	ensembl_havana	CDS	35933106	35933278	gene_id "ENSDARG00000099448"; gene_version "2"; transcript_id "ENSDART00000162411"; transcript_version "2"; exon_number "14"; gene_name "sh3d21"; gene_source "ensembl_havana"; gene_biotype "protein_coding"; transcript_name "sh3d21-202"; transcript_source "ensembl_havana"; transcript_biotype "protein_coding"; protein_id "ENSDARP00000135563"; protein_version "1";	chr16	35950090	35950190
chr16	ensembl_havana	CDS	35933106	35933278	gene_id "ENSDARG00000099448"; gene_version "2"; transcript_id "ENSDART00000162411"; transcript_version "2"; exon_number "14"; gene_name "sh3d21"; gene_source "ensembl_havana"; gene_biotype "protein_coding"; transcript_name "sh3d21-202"; transcript_source "ensembl_havana"; transcript_biotype "protein_coding"; protein_id "ENSDARP00000135563"; protein_version "1";	chr16	35975233	35975333
chr16	ensembl_havana	CDS	35933106	35933278	gene_id "ENSDARG00000099448"; gene_version "2"; transcript_id "ENSDART00000162411"; transcript_version "2"; exon_number "14"; gene_name "sh3d21"; gene_source "ensembl_havana"; gene_biotype "protein_coding"; transcript_name "sh3d21-202"; transcript_source "ensembl_havana"; transcript_biotype "protein_coding"; protein_id "ENSDARP00000135563"; protein_version "1";	chr16	35979491	35979591
chr16	ensembl_havana	exon	35933359	35933422	gene_id "ENSDARG00000099448"; gene_version "2"; transcript_id "ENSDART00000162411"; transcript_version "2"; exon_number "15"; gene_name "sh3d21"; gene_source "ensembl_havana"; gene_biotype "protein_coding"; transcript_name "sh3d21-202"; transcript_source "ensembl_havana"; transcript_biotype "protein_coding"; exon_id "ENSDARE00001204896"; exon_version "1";	chr16	35960782	35960882
chr16	ensembl_havana	exon	35933359	35933422	gene_id "ENSDARG00000099448"; gene_version "2"; transcript_id "ENSDART00000162411"; transcript_version "2"; exon_number "15"; gene_name "sh3d21"; gene_source "ensembl_havana"; gene_biotype "protein_coding"; transcript_name "sh3d21-202"; transcript_source "ensembl_havana"; transcript_biotype "protein_coding"; exon_id "ENSDARE00001204896"; exon_version "1";	chr16	35950090	35950190
chr16	ensembl_havana	exon	35933359	35933422	gene_id "ENSDARG00000099448"; gene_version "2"; transcript_id "ENSDART00000162411"; transcript_version "2"; exon_number "15"; gene_name "sh3d21"; gene_source "ensembl_havana"; gene_biotype "protein_coding"; transcript_name "sh3d21-202"; transcript_source "ensembl_havana"; transcript_biotype "protein_coding"; exon_id "ENSDARE00001204896"; exon_version "1";	chr16	35975233	35975333
chr16	ensembl_havana	exon	35933359	35933422	gene_id "ENSDARG00000099448"; gene_version "2"; transcript_id "ENSDART00000162411"; transcript_version "2"; exon_number "15"; gene_name "sh3d21"; gene_source "ensembl_havana"; gene_biotype "protein_coding"; transcript_name "sh3d21-202"; transcript_source "ensembl_havana"; transcript_biotype "protein_coding"; exon_id "ENSDARE00001204896"; exon_version "1";	chr16	35979491	35979591
chr16	ensembl_havana	CDS	35933359	35933422	gene_id "ENSDARG00000099448"; gene_version "2"; transcript_id "ENSDART00000162411"; transcript_version "2"; exon_number "15"; gene_name "sh3d21"; gene_source "ensembl_havana"; gene_biotype "protein_coding"; transcript_name "sh3d21-202"; transcript_source "ensembl_havana"; transcript_biotype "protein_coding"; protein_id "ENSDARP00000135563"; protein_version "1";	chr16	35960782	35960882
chr16	ensembl_havana	CDS	35933359	35933422	gene_id "ENSDARG00000099448"; gene_version "2"; transcript_id "ENSDART00000162411"; transcript_version "2"; exon_number "15"; gene_name "sh3d21"; gene_source "ensembl_havana"; gene_biotype "protein_coding"; transcript_name "sh3d21-202"; transcript_source "ensembl_havana"; transcript_biotype "protein_coding"; protein_id "ENSDARP00000135563"; protein_version "1";	chr16	35950090	35950190
chr16	ensembl_havana	CDS	35933359	35933422	gene_id "ENSDARG00000099448"; gene_version "2"; transcript_id "ENSDART00000162411"; transcript_version "2"; exon_number "15"; gene_name "sh3d21"; gene_source "ensembl_havana"; gene_biotype "protein_coding"; transcript_name "sh3d21-202"; transcript_source "ensembl_havana"; transcript_biotype "protein_coding"; protein_id "ENSDARP00000135563"; protein_version "1";	chr16	35975233	35975333
chr16	ensembl_havana	CDS	35933359	35933422	gene_id "ENSDARG00000099448"; gene_version "2"; transcript_id "ENSDART00000162411"; transcript_version "2"; exon_number "15"; gene_name "sh3d21"; gene_source "ensembl_havana"; gene_biotype "protein_coding"; transcript_name "sh3d21-202"; transcript_source "ensembl_havana"; transcript_biotype "protein_coding"; protein_id "ENSDARP00000135563"; protein_version "1";	chr16	35979491	35979591
chr16	ensembl_havana	exon	35937641	35938157	gene_id "ENSDARG00000099448"; gene_version "2"; transcript_id "ENSDART00000162411"; transcript_version "2"; exon_number "16"; gene_name "sh3d21"; gene_source "ensembl_havana"; gene_biotype "protein_coding"; transcript_name "sh3d21-202"; transcript_source "ensembl_havana"; transcript_biotype "protein_coding"; exon_id "ENSDARE00001222665"; exon_version "1";	chr16	35960782	35960882
chr16	ensembl_havana	exon	35937641	35938157	gene_id "ENSDARG00000099448"; gene_version "2"; transcript_id "ENSDART00000162411"; transcript_version "2"; exon_number "16"; gene_name "sh3d21"; gene_source "ensembl_havana"; gene_biotype "protein_coding"; transcript_name "sh3d21-202"; transcript_source "ensembl_havana"; transcript_biotype "protein_coding"; exon_id "ENSDARE00001222665"; exon_version "1";	chr16	35950090	35950190
chr16	ensembl_havana	exon	35937641	35938157	gene_id "ENSDARG00000099448"; gene_version "2"; transcript_id "ENSDART00000162411"; transcript_version "2"; exon_number "16"; gene_name "sh3d21"; gene_source "ensembl_havana"; gene_biotype "protein_coding"; transcript_name "sh3d21-202"; transcript_source "ensembl_havana"; transcript_biotype "protein_coding"; exon_id "ENSDARE00001222665"; exon_version "1";	chr16	35975233	35975333
chr16	ensembl_havana	exon	35937641	35938157	gene_id "ENSDARG00000099448"; gene_version "2"; transcript_id "ENSDART00000162411"; transcript_version "2"; exon_number "16"; gene_name "sh3d21"; gene_source "ensembl_havana"; gene_biotype "protein_coding"; transcript_name "sh3d21-202"; transcript_source "ensembl_havana"; transcript_biotype "protein_coding"; exon_id "ENSDARE00001222665"; exon_version "1";	chr16	35979491	35979591
chr16	ensembl_havana	CDS	35937641	35937670	gene_id "ENSDARG00000099448"; gene_version "2"; transcript_id "ENSDART00000162411"; transcript_version "2"; exon_number "16"; gene_name "sh3d21"; gene_source "ensembl_havana"; gene_biotype "protein_coding"; transcript_name "sh3d21-202"; transcript_source "ensembl_havana"; transcript_biotype "protein_coding"; protein_id "ENSDARP00000135563"; protein_version "1";	chr16	35960782	35960882
chr16	ensembl_havana	CDS	35937641	35937670	gene_id "ENSDARG00000099448"; gene_version "2"; transcript_id "ENSDART00000162411"; transcript_version "2"; exon_number "16"; gene_name "sh3d21"; gene_source "ensembl_havana"; gene_biotype "protein_coding"; transcript_name "sh3d21-202"; transcript_source "ensembl_havana"; transcript_biotype "protein_coding"; protein_id "ENSDARP00000135563"; protein_version "1";	chr16	35950090	35950190
chr16	ensembl_havana	CDS	35937641	35937670	gene_id "ENSDARG00000099448"; gene_version "2"; transcript_id "ENSDART00000162411"; transcript_version "2"; exon_number "16"; gene_name "sh3d21"; gene_source "ensembl_havana"; gene_biotype "protein_coding"; transcript_name "sh3d21-202"; transcript_source "ensembl_havana"; transcript_biotype "protein_coding"; protein_id "ENSDARP00000135563"; protein_version "1";	chr16	35975233	35975333
chr16	ensembl_havana	CDS	35937641	35937670	gene_id "ENSDARG00000099448"; gene_version "2"; transcript_id "ENSDART00000162411"; transcript_version "2"; exon_number "16"; gene_name "sh3d21"; gene_source "ensembl_havana"; gene_biotype "protein_coding"; transcript_name "sh3d21-202"; transcript_source "ensembl_havana"; transcript_biotype "protein_coding"; protein_id "ENSDARP00000135563"; protein_version "1";	chr16	35979491	35979591
chr16	ensembl_havana	stop_codon	35937671	35937673	gene_id "ENSDARG00000099448"; gene_version "2"; transcript_id "ENSDART00000162411"; transcript_version "2"; exon_number "16"; gene_name "sh3d21"; gene_source "ensembl_havana"; gene_biotype "protein_coding"; transcript_name "sh3d21-202"; transcript_source "ensembl_havana"; transcript_biotype "protein_coding";	chr16	35960782	35960882
chr16	ensembl_havana	stop_codon	35937671	35937673	gene_id "ENSDARG00000099448"; gene_version "2"; transcript_id "ENSDART00000162411"; transcript_version "2"; exon_number "16"; gene_name "sh3d21"; gene_source "ensembl_havana"; gene_biotype "protein_coding"; transcript_name "sh3d21-202"; transcript_source "ensembl_havana"; transcript_biotype "protein_coding";	chr16	35950090	35950190
chr16	ensembl_havana	stop_codon	35937671	35937673	gene_id "ENSDARG00000099448"; gene_version "2"; transcript_id "ENSDART00000162411"; transcript_version "2"; exon_number "16"; gene_name "sh3d21"; gene_source "ensembl_havana"; gene_biotype "protein_coding"; transcript_name "sh3d21-202"; transcript_source "ensembl_havana"; transcript_biotype "protein_coding";	chr16	35975233	35975333
chr16	ensembl_havana	stop_codon	35937671	35937673	gene_id "ENSDARG00000099448"; gene_version "2"; transcript_id "ENSDART00000162411"; transcript_version "2"; exon_number "16"; gene_name "sh3d21"; gene_source "ensembl_havana"; gene_biotype "protein_coding"; transcript_name "sh3d21-202"; transcript_source "ensembl_havana"; transcript_biotype "protein_coding";	chr16	35979491	35979591
chr16	ensembl_havana	five_prime_utr	35905031	35905254	gene_id "ENSDARG00000099448"; gene_version "2"; transcript_id "ENSDART00000162411"; transcript_version "2"; gene_name "sh3d21"; gene_source "ensembl_havana"; gene_biotype "protein_coding"; transcript_name "sh3d21-202"; transcript_source "ensembl_havana"; transcript_biotype "protein_coding";	chr16	35870403	35870503
chr16	ensembl_havana	five_prime_utr	35905031	35905254	gene_id "ENSDARG00000099448"; gene_version "2"; transcript_id "ENSDART00000162411"; transcript_version "2"; gene_name "sh3d21"; gene_source "ensembl_havana"; gene_biotype "protein_coding"; transcript_name "sh3d21-202"; transcript_source "ensembl_havana"; transcript_biotype "protein_coding";	chr16	35950090	35950190
chr16	ensembl_havana	three_prime_utr	35937674	35938157	gene_id "ENSDARG00000099448"; gene_version "2"; transcript_id "ENSDART00000162411"; transcript_version "2"; gene_name "sh3d21"; gene_source "ensembl_havana"; gene_biotype "protein_coding"; transcript_name "sh3d21-202"; transcript_source "ensembl_havana"; transcript_biotype "protein_coding";	chr16	35960782	35960882
chr16	ensembl_havana	three_prime_utr	35937674	35938157	gene_id "ENSDARG00000099448"; gene_version "2"; transcript_id "ENSDART00000162411"; transcript_version "2"; gene_name "sh3d21"; gene_source "ensembl_havana"; gene_biotype "protein_coding"; transcript_name "sh3d21-202"; transcript_source "ensembl_havana"; transcript_biotype "protein_coding";	chr16	35950090	35950190
chr16	ensembl_havana	three_prime_utr	35937674	35938157	gene_id "ENSDARG00000099448"; gene_version "2"; transcript_id "ENSDART00000162411"; transcript_version "2"; gene_name "sh3d21"; gene_source "ensembl_havana"; gene_biotype "protein_coding"; transcript_name "sh3d21-202"; transcript_source "ensembl_havana"; transcript_biotype "protein_coding";	chr16	35975233	35975333
chr16	ensembl_havana	three_prime_utr	35937674	35938157	gene_id "ENSDARG00000099448"; gene_version "2"; transcript_id "ENSDART00000162411"; transcript_version "2"; gene_name "sh3d21"; gene_source "ensembl_havana"; gene_biotype "protein_coding"; transcript_name "sh3d21-202"; transcript_source "ensembl_havana"; transcript_biotype "protein_coding";	chr16	35979491	35979591
chr16	havana	transcript	35916371	35933266	gene_id "ENSDARG00000099448"; gene_version "2"; transcript_id "ENSDART00000167208"; transcript_version "2"; gene_name "sh3d21"; gene_source "ensembl_havana"; gene_biotype "protein_coding"; transcript_name "sh3d21-205"; transcript_source "havana"; transcript_biotype "protein_coding"; tag "cds_end_NF"; tag "cds_start_NF"; tag "mRNA_end_NF"; tag "mRNA_start_NF";	chr16	35870403	35870503
chr16	havana	transcript	35916371	35933266	gene_id "ENSDARG00000099448"; gene_version "2"; transcript_id "ENSDART00000167208"; transcript_version "2"; gene_name "sh3d21"; gene_source "ensembl_havana"; gene_biotype "protein_coding"; transcript_name "sh3d21-205"; transcript_source "havana"; transcript_biotype "protein_coding"; tag "cds_end_NF"; tag "cds_start_NF"; tag "mRNA_end_NF"; tag "mRNA_start_NF";	chr16	35960782	35960882
chr16	havana	transcript	35916371	35933266	gene_id "ENSDARG00000099448"; gene_version "2"; transcript_id "ENSDART00000167208"; transcript_version "2"; gene_name "sh3d21"; gene_source "ensembl_havana"; gene_biotype "protein_coding"; transcript_name "sh3d21-205"; transcript_source "havana"; transcript_biotype "protein_coding"; tag "cds_end_NF"; tag "cds_start_NF"; tag "mRNA_end_NF"; tag "mRNA_start_NF";	chr16	35950090	35950190
chr16	havana	transcript	35916371	35933266	gene_id "ENSDARG00000099448"; gene_version "2"; transcript_id "ENSDART00000167208"; transcript_version "2"; gene_name "sh3d21"; gene_source "ensembl_havana"; gene_biotype "protein_coding"; transcript_name "sh3d21-205"; transcript_source "havana"; transcript_biotype "protein_coding"; tag "cds_end_NF"; tag "cds_start_NF"; tag "mRNA_end_NF"; tag "mRNA_start_NF";	chr16	35975233	35975333
chr16	havana	transcript	35916371	35933266	gene_id "ENSDARG00000099448"; gene_version "2"; transcript_id "ENSDART00000167208"; transcript_version "2"; gene_name "sh3d21"; gene_source "ensembl_havana"; gene_biotype "protein_coding"; transcript_name "sh3d21-205"; transcript_source "havana"; transcript_biotype "protein_coding"; tag "cds_end_NF"; tag "cds_start_NF"; tag "mRNA_end_NF"; tag "mRNA_start_NF";	chr16	35979491	35979591
chr16	havana	exon	35916371	35916452	gene_id "ENSDARG00000099448"; gene_version "2"; transcript_id "ENSDART00000167208"; transcript_version "2"; exon_number "1"; gene_name "sh3d21"; gene_source "ensembl_havana"; gene_biotype "protein_coding"; transcript_name "sh3d21-205"; transcript_source "havana"; transcript_biotype "protein_coding"; exon_id "ENSDARE00001180573"; exon_version "1"; tag "cds_end_NF"; tag "cds_start_NF"; tag "mRNA_end_NF"; tag "mRNA_start_NF";	chr16	35870403	35870503
chr16	havana	exon	35916371	35916452	gene_id "ENSDARG00000099448"; gene_version "2"; transcript_id "ENSDART00000167208"; transcript_version "2"; exon_number "1"; gene_name "sh3d21"; gene_source "ensembl_havana"; gene_biotype "protein_coding"; transcript_name "sh3d21-205"; transcript_source "havana"; transcript_biotype "protein_coding"; exon_id "ENSDARE00001180573"; exon_version "1"; tag "cds_end_NF"; tag "cds_start_NF"; tag "mRNA_end_NF"; tag "mRNA_start_NF";	chr16	35960782	35960882
chr16	havana	exon	35916371	35916452	gene_id "ENSDARG00000099448"; gene_version "2"; transcript_id "ENSDART00000167208"; transcript_version "2"; exon_number "1"; gene_name "sh3d21"; gene_source "ensembl_havana"; gene_biotype "protein_coding"; transcript_name "sh3d21-205"; transcript_source "havana"; transcript_biotype "protein_coding"; exon_id "ENSDARE00001180573"; exon_version "1"; tag "cds_end_NF"; tag "cds_start_NF"; tag "mRNA_end_NF"; tag "mRNA_start_NF";	chr16	35950090	35950190
chr16	havana	CDS	35916371	35916452	gene_id "ENSDARG00000099448"; gene_version "2"; transcript_id "ENSDART00000167208"; transcript_version "2"; exon_number "1"; gene_name "sh3d21"; gene_source "ensembl_havana"; gene_biotype "protein_coding"; transcript_name "sh3d21-205"; transcript_source "havana"; transcript_biotype "protein_coding"; protein_id "ENSDARP00000136761"; protein_version "1"; tag "cds_end_NF"; tag "cds_start_NF"; tag "mRNA_end_NF"; tag "mRNA_start_NF";	chr16	35870403	35870503
chr16	havana	CDS	35916371	35916452	gene_id "ENSDARG00000099448"; gene_version "2"; transcript_id "ENSDART00000167208"; transcript_version "2"; exon_number "1"; gene_name "sh3d21"; gene_source "ensembl_havana"; gene_biotype "protein_coding"; transcript_name "sh3d21-205"; transcript_source "havana"; transcript_biotype "protein_coding"; protein_id "ENSDARP00000136761"; protein_version "1"; tag "cds_end_NF"; tag "cds_start_NF"; tag "mRNA_end_NF"; tag "mRNA_start_NF";	chr16	35960782	35960882
chr16	havana	CDS	35916371	35916452	gene_id "ENSDARG00000099448"; gene_version "2"; transcript_id "ENSDART00000167208"; transcript_version "2"; exon_number "1"; gene_name "sh3d21"; gene_source "ensembl_havana"; gene_biotype "protein_coding"; transcript_name "sh3d21-205"; transcript_source "havana"; transcript_biotype "protein_coding"; protein_id "ENSDARP00000136761"; protein_version "1"; tag "cds_end_NF"; tag "cds_start_NF"; tag "mRNA_end_NF"; tag "mRNA_start_NF";	chr16	35950090	35950190
chr16	havana	exon	35917947	35918045	gene_id "ENSDARG00000099448"; gene_version "2"; transcript_id "ENSDART00000167208"; transcript_version "2"; exon_number "2"; gene_name "sh3d21"; gene_source "ensembl_havana"; gene_biotype "protein_coding"; transcript_name "sh3d21-205"; transcript_source "havana"; transcript_biotype "protein_coding"; exon_id "ENSDARE00001197366"; exon_version "1"; tag "cds_end_NF"; tag "cds_start_NF"; tag "mRNA_end_NF"; tag "mRNA_start_NF";	chr16	35870403	35870503
chr16	havana	exon	35917947	35918045	gene_id "ENSDARG00000099448"; gene_version "2"; transcript_id "ENSDART00000167208"; transcript_version "2"; exon_number "2"; gene_name "sh3d21"; gene_source "ensembl_havana"; gene_biotype "protein_coding"; transcript_name "sh3d21-205"; transcript_source "havana"; transcript_biotype "protein_coding"; exon_id "ENSDARE00001197366"; exon_version "1"; tag "cds_end_NF"; tag "cds_start_NF"; tag "mRNA_end_NF"; tag "mRNA_start_NF";	chr16	35960782	35960882
chr16	havana	exon	35917947	35918045	gene_id "ENSDARG00000099448"; gene_version "2"; transcript_id "ENSDART00000167208"; transcript_version "2"; exon_number "2"; gene_name "sh3d21"; gene_source "ensembl_havana"; gene_biotype "protein_coding"; transcript_name "sh3d21-205"; transcript_source "havana"; transcript_biotype "protein_coding"; exon_id "ENSDARE00001197366"; exon_version "1"; tag "cds_end_NF"; tag "cds_start_NF"; tag "mRNA_end_NF"; tag "mRNA_start_NF";	chr16	35950090	35950190
chr16	havana	CDS	35917947	35918045	gene_id "ENSDARG00000099448"; gene_version "2"; transcript_id "ENSDART00000167208"; transcript_version "2"; exon_number "2"; gene_name "sh3d21"; gene_source "ensembl_havana"; gene_biotype "protein_coding"; transcript_name "sh3d21-205"; transcript_source "havana"; transcript_biotype "protein_coding"; protein_id "ENSDARP00000136761"; protein_version "1"; tag "cds_end_NF"; tag "cds_start_NF"; tag "mRNA_end_NF"; tag "mRNA_start_NF";	chr16	35870403	35870503
chr16	havana	CDS	35917947	35918045	gene_id "ENSDARG00000099448"; gene_version "2"; transcript_id "ENSDART00000167208"; transcript_version "2"; exon_number "2"; gene_name "sh3d21"; gene_source "ensembl_havana"; gene_biotype "protein_coding"; transcript_name "sh3d21-205"; transcript_source "havana"; transcript_biotype "protein_coding"; protein_id "ENSDARP00000136761"; protein_version "1"; tag "cds_end_NF"; tag "cds_start_NF"; tag "mRNA_end_NF"; tag "mRNA_start_NF";	chr16	35960782	35960882
chr16	havana	CDS	35917947	35918045	gene_id "ENSDARG00000099448"; gene_version "2"; transcript_id "ENSDART00000167208"; transcript_version "2"; exon_number "2"; gene_name "sh3d21"; gene_source "ensembl_havana"; gene_biotype "protein_coding"; transcript_name "sh3d21-205"; transcript_source "havana"; transcript_biotype "protein_coding"; protein_id "ENSDARP00000136761"; protein_version "1"; tag "cds_end_NF"; tag "cds_start_NF"; tag "mRNA_end_NF"; tag "mRNA_start_NF";	chr16	35950090	35950190
chr16	havana	exon	35918467	35918518	gene_id "ENSDARG00000099448"; gene_version "2"; transcript_id "ENSDART00000167208"; transcript_version "2"; exon_number "3"; gene_name "sh3d21"; gene_source "ensembl_havana"; gene_biotype "protein_coding"; transcript_name "sh3d21-205"; transcript_source "havana"; transcript_biotype "protein_coding"; exon_id "ENSDARE00001189257"; exon_version "1"; tag "cds_end_NF"; tag "cds_start_NF"; tag "mRNA_end_NF"; tag "mRNA_start_NF";	chr16	35870403	35870503
chr16	havana	exon	35918467	35918518	gene_id "ENSDARG00000099448"; gene_version "2"; transcript_id "ENSDART00000167208"; transcript_version "2"; exon_number "3"; gene_name "sh3d21"; gene_source "ensembl_havana"; gene_biotype "protein_coding"; transcript_name "sh3d21-205"; transcript_source "havana"; transcript_biotype "protein_coding"; exon_id "ENSDARE00001189257"; exon_version "1"; tag "cds_end_NF"; tag "cds_start_NF"; tag "mRNA_end_NF"; tag "mRNA_start_NF";	chr16	35960782	35960882
chr16	havana	exon	35918467	35918518	gene_id "ENSDARG00000099448"; gene_version "2"; transcript_id "ENSDART00000167208"; transcript_version "2"; exon_number "3"; gene_name "sh3d21"; gene_source "ensembl_havana"; gene_biotype "protein_coding"; transcript_name "sh3d21-205"; transcript_source "havana"; transcript_biotype "protein_coding"; exon_id "ENSDARE00001189257"; exon_version "1"; tag "cds_end_NF"; tag "cds_start_NF"; tag "mRNA_end_NF"; tag "mRNA_start_NF";	chr16	35950090	35950190
chr16	havana	CDS	35918467	35918518	gene_id "ENSDARG00000099448"; gene_version "2"; transcript_id "ENSDART00000167208"; transcript_version "2"; exon_number "3"; gene_name "sh3d21"; gene_source "ensembl_havana"; gene_biotype "protein_coding"; transcript_name "sh3d21-205"; transcript_source "havana"; transcript_biotype "protein_coding"; protein_id "ENSDARP00000136761"; protein_version "1"; tag "cds_end_NF"; tag "cds_start_NF"; tag "mRNA_end_NF"; tag "mRNA_start_NF";	chr16	35870403	35870503
chr16	havana	CDS	35918467	35918518	gene_id "ENSDARG00000099448"; gene_version "2"; transcript_id "ENSDART00000167208"; transcript_version "2"; exon_number "3"; gene_name "sh3d21"; gene_source "ensembl_havana"; gene_biotype "protein_coding"; transcript_name "sh3d21-205"; transcript_source "havana"; transcript_biotype "protein_coding"; protein_id "ENSDARP00000136761"; protein_version "1"; tag "cds_end_NF"; tag "cds_start_NF"; tag "mRNA_end_NF"; tag "mRNA_start_NF";	chr16	35960782	35960882
chr16	havana	CDS	35918467	35918518	gene_id "ENSDARG00000099448"; gene_version "2"; transcript_id "ENSDART00000167208"; transcript_version "2"; exon_number "3"; gene_name "sh3d21"; gene_source "ensembl_havana"; gene_biotype "protein_coding"; transcript_name "sh3d21-205"; transcript_source "havana"; transcript_biotype "protein_coding"; protein_id "ENSDARP00000136761"; protein_version "1"; tag "cds_end_NF"; tag "cds_start_NF"; tag "mRNA_end_NF"; tag "mRNA_start_NF";	chr16	35950090	35950190
chr16	havana	exon	35924169	35924231	gene_id "ENSDARG00000099448"; gene_version "2"; transcript_id "ENSDART00000167208"; transcript_version "2"; exon_number "4"; gene_name "sh3d21"; gene_source "ensembl_havana"; gene_biotype "protein_coding"; transcript_name "sh3d21-205"; transcript_source "havana"; transcript_biotype "protein_coding"; exon_id "ENSDARE00001220467"; exon_version "1"; tag "cds_end_NF"; tag "cds_start_NF"; tag "mRNA_end_NF"; tag "mRNA_start_NF";	chr16	35960782	35960882
chr16	havana	exon	35924169	35924231	gene_id "ENSDARG00000099448"; gene_version "2"; transcript_id "ENSDART00000167208"; transcript_version "2"; exon_number "4"; gene_name "sh3d21"; gene_source "ensembl_havana"; gene_biotype "protein_coding"; transcript_name "sh3d21-205"; transcript_source "havana"; transcript_biotype "protein_coding"; exon_id "ENSDARE00001220467"; exon_version "1"; tag "cds_end_NF"; tag "cds_start_NF"; tag "mRNA_end_NF"; tag "mRNA_start_NF";	chr16	35950090	35950190
chr16	havana	CDS	35924169	35924231	gene_id "ENSDARG00000099448"; gene_version "2"; transcript_id "ENSDART00000167208"; transcript_version "2"; exon_number "4"; gene_name "sh3d21"; gene_source "ensembl_havana"; gene_biotype "protein_coding"; transcript_name "sh3d21-205"; transcript_source "havana"; transcript_biotype "protein_coding"; protein_id "ENSDARP00000136761"; protein_version "1"; tag "cds_end_NF"; tag "cds_start_NF"; tag "mRNA_end_NF"; tag "mRNA_start_NF";	chr16	35960782	35960882
chr16	havana	CDS	35924169	35924231	gene_id "ENSDARG00000099448"; gene_version "2"; transcript_id "ENSDART00000167208"; transcript_version "2"; exon_number "4"; gene_name "sh3d21"; gene_source "ensembl_havana"; gene_biotype "protein_coding"; transcript_name "sh3d21-205"; transcript_source "havana"; transcript_biotype "protein_coding"; protein_id "ENSDARP00000136761"; protein_version "1"; tag "cds_end_NF"; tag "cds_start_NF"; tag "mRNA_end_NF"; tag "mRNA_start_NF";	chr16	35950090	35950190
chr16	havana	exon	35924378	35924501	gene_id "ENSDARG00000099448"; gene_version "2"; transcript_id "ENSDART00000167208"; transcript_version "2"; exon_number "5"; gene_name "sh3d21"; gene_source "ensembl_havana"; gene_biotype "protein_coding"; transcript_name "sh3d21-205"; transcript_source "havana"; transcript_biotype "protein_coding"; exon_id "ENSDARE00001211053"; exon_version "1"; tag "cds_end_NF"; tag "cds_start_NF"; tag "mRNA_end_NF"; tag "mRNA_start_NF";	chr16	35960782	35960882
chr16	havana	exon	35924378	35924501	gene_id "ENSDARG00000099448"; gene_version "2"; transcript_id "ENSDART00000167208"; transcript_version "2"; exon_number "5"; gene_name "sh3d21"; gene_source "ensembl_havana"; gene_biotype "protein_coding"; transcript_name "sh3d21-205"; transcript_source "havana"; transcript_biotype "protein_coding"; exon_id "ENSDARE00001211053"; exon_version "1"; tag "cds_end_NF"; tag "cds_start_NF"; tag "mRNA_end_NF"; tag "mRNA_start_NF";	chr16	35950090	35950190
chr16	havana	CDS	35924378	35924501	gene_id "ENSDARG00000099448"; gene_version "2"; transcript_id "ENSDART00000167208"; transcript_version "2"; exon_number "5"; gene_name "sh3d21"; gene_source "ensembl_havana"; gene_biotype "protein_coding"; transcript_name "sh3d21-205"; transcript_source "havana"; transcript_biotype "protein_coding"; protein_id "ENSDARP00000136761"; protein_version "1"; tag "cds_end_NF"; tag "cds_start_NF"; tag "mRNA_end_NF"; tag "mRNA_start_NF";	chr16	35960782	35960882
chr16	havana	CDS	35924378	35924501	gene_id "ENSDARG00000099448"; gene_version "2"; transcript_id "ENSDART00000167208"; transcript_version "2"; exon_number "5"; gene_name "sh3d21"; gene_source "ensembl_havana"; gene_biotype "protein_coding"; transcript_name "sh3d21-205"; transcript_source "havana"; transcript_biotype "protein_coding"; protein_id "ENSDARP00000136761"; protein_version "1"; tag "cds_end_NF"; tag "cds_start_NF"; tag "mRNA_end_NF"; tag "mRNA_start_NF";	chr16	35950090	35950190
chr16	havana	exon	35927049	35927103	gene_id "ENSDARG00000099448"; gene_version "2"; transcript_id "ENSDART00000167208"; transcript_version "2"; exon_number "6"; gene_name "sh3d21"; gene_source "ensembl_havana"; gene_biotype "protein_coding"; transcript_name "sh3d21-205"; transcript_source "havana"; transcript_biotype "protein_coding"; exon_id "ENSDARE00001155896"; exon_version "1"; tag "cds_end_NF"; tag "cds_start_NF"; tag "mRNA_end_NF"; tag "mRNA_start_NF";	chr16	35960782	35960882
chr16	havana	exon	35927049	35927103	gene_id "ENSDARG00000099448"; gene_version "2"; transcript_id "ENSDART00000167208"; transcript_version "2"; exon_number "6"; gene_name "sh3d21"; gene_source "ensembl_havana"; gene_biotype "protein_coding"; transcript_name "sh3d21-205"; transcript_source "havana"; transcript_biotype "protein_coding"; exon_id "ENSDARE00001155896"; exon_version "1"; tag "cds_end_NF"; tag "cds_start_NF"; tag "mRNA_end_NF"; tag "mRNA_start_NF";	chr16	35950090	35950190
chr16	havana	exon	35927049	35927103	gene_id "ENSDARG00000099448"; gene_version "2"; transcript_id "ENSDART00000167208"; transcript_version "2"; exon_number "6"; gene_name "sh3d21"; gene_source "ensembl_havana"; gene_biotype "protein_coding"; transcript_name "sh3d21-205"; transcript_source "havana"; transcript_biotype "protein_coding"; exon_id "ENSDARE00001155896"; exon_version "1"; tag "cds_end_NF"; tag "cds_start_NF"; tag "mRNA_end_NF"; tag "mRNA_start_NF";	chr16	35975233	35975333
chr16	havana	CDS	35927049	35927103	gene_id "ENSDARG00000099448"; gene_version "2"; transcript_id "ENSDART00000167208"; transcript_version "2"; exon_number "6"; gene_name "sh3d21"; gene_source "ensembl_havana"; gene_biotype "protein_coding"; transcript_name "sh3d21-205"; transcript_source "havana"; transcript_biotype "protein_coding"; protein_id "ENSDARP00000136761"; protein_version "1"; tag "cds_end_NF"; tag "cds_start_NF"; tag "mRNA_end_NF"; tag "mRNA_start_NF";	chr16	35960782	35960882
chr16	havana	CDS	35927049	35927103	gene_id "ENSDARG00000099448"; gene_version "2"; transcript_id "ENSDART00000167208"; transcript_version "2"; exon_number "6"; gene_name "sh3d21"; gene_source "ensembl_havana"; gene_biotype "protein_coding"; transcript_name "sh3d21-205"; transcript_source "havana"; transcript_biotype "protein_coding"; protein_id "ENSDARP00000136761"; protein_version "1"; tag "cds_end_NF"; tag "cds_start_NF"; tag "mRNA_end_NF"; tag "mRNA_start_NF";	chr16	35950090	35950190
chr16	havana	CDS	35927049	35927103	gene_id "ENSDARG00000099448"; gene_version "2"; transcript_id "ENSDART00000167208"; transcript_version "2"; exon_number "6"; gene_name "sh3d21"; gene_source "ensembl_havana"; gene_biotype "protein_coding"; transcript_name "sh3d21-205"; transcript_source "havana"; transcript_biotype "protein_coding"; protein_id "ENSDARP00000136761"; protein_version "1"; tag "cds_end_NF"; tag "cds_start_NF"; tag "mRNA_end_NF"; tag "mRNA_start_NF";	chr16	35975233	35975333
chr16	havana	exon	35930243	35930311	gene_id "ENSDARG00000099448"; gene_version "2"; transcript_id "ENSDART00000167208"; transcript_version "2"; exon_number "7"; gene_name "sh3d21"; gene_source "ensembl_havana"; gene_biotype "protein_coding"; transcript_name "sh3d21-205"; transcript_source "havana"; transcript_biotype "protein_coding"; exon_id "ENSDARE00001181720"; exon_version "1"; tag "cds_end_NF"; tag "cds_start_NF"; tag "mRNA_end_NF"; tag "mRNA_start_NF";	chr16	35960782	35960882
chr16	havana	exon	35930243	35930311	gene_id "ENSDARG00000099448"; gene_version "2"; transcript_id "ENSDART00000167208"; transcript_version "2"; exon_number "7"; gene_name "sh3d21"; gene_source "ensembl_havana"; gene_biotype "protein_coding"; transcript_name "sh3d21-205"; transcript_source "havana"; transcript_biotype "protein_coding"; exon_id "ENSDARE00001181720"; exon_version "1"; tag "cds_end_NF"; tag "cds_start_NF"; tag "mRNA_end_NF"; tag "mRNA_start_NF";	chr16	35950090	35950190
chr16	havana	exon	35930243	35930311	gene_id "ENSDARG00000099448"; gene_version "2"; transcript_id "ENSDART00000167208"; transcript_version "2"; exon_number "7"; gene_name "sh3d21"; gene_source "ensembl_havana"; gene_biotype "protein_coding"; transcript_name "sh3d21-205"; transcript_source "havana"; transcript_biotype "protein_coding"; exon_id "ENSDARE00001181720"; exon_version "1"; tag "cds_end_NF"; tag "cds_start_NF"; tag "mRNA_end_NF"; tag "mRNA_start_NF";	chr16	35975233	35975333
chr16	havana	exon	35930243	35930311	gene_id "ENSDARG00000099448"; gene_version "2"; transcript_id "ENSDART00000167208"; transcript_version "2"; exon_number "7"; gene_name "sh3d21"; gene_source "ensembl_havana"; gene_biotype "protein_coding"; transcript_name "sh3d21-205"; transcript_source "havana"; transcript_biotype "protein_coding"; exon_id "ENSDARE00001181720"; exon_version "1"; tag "cds_end_NF"; tag "cds_start_NF"; tag "mRNA_end_NF"; tag "mRNA_start_NF";	chr16	35979491	35979591
chr16	havana	CDS	35930243	35930311	gene_id "ENSDARG00000099448"; gene_version "2"; transcript_id "ENSDART00000167208"; transcript_version "2"; exon_number "7"; gene_name "sh3d21"; gene_source "ensembl_havana"; gene_biotype "protein_coding"; transcript_name "sh3d21-205"; transcript_source "havana"; transcript_biotype "protein_coding"; protein_id "ENSDARP00000136761"; protein_version "1"; tag "cds_end_NF"; tag "cds_start_NF"; tag "mRNA_end_NF"; tag "mRNA_start_NF";	chr16	35960782	35960882
chr16	havana	CDS	35930243	35930311	gene_id "ENSDARG00000099448"; gene_version "2"; transcript_id "ENSDART00000167208"; transcript_version "2"; exon_number "7"; gene_name "sh3d21"; gene_source "ensembl_havana"; gene_biotype "protein_coding"; transcript_name "sh3d21-205"; transcript_source "havana"; transcript_biotype "protein_coding"; protein_id "ENSDARP00000136761"; protein_version "1"; tag "cds_end_NF"; tag "cds_start_NF"; tag "mRNA_end_NF"; tag "mRNA_start_NF";	chr16	35950090	35950190
chr16	havana	CDS	35930243	35930311	gene_id "ENSDARG00000099448"; gene_version "2"; transcript_id "ENSDART00000167208"; transcript_version "2"; exon_number "7"; gene_name "sh3d21"; gene_source "ensembl_havana"; gene_biotype "protein_coding"; transcript_name "sh3d21-205"; transcript_source "havana"; transcript_biotype "protein_coding"; protein_id "ENSDARP00000136761"; protein_version "1"; tag "cds_end_NF"; tag "cds_start_NF"; tag "mRNA_end_NF"; tag "mRNA_start_NF";	chr16	35975233	35975333
chr16	havana	CDS	35930243	35930311	gene_id "ENSDARG00000099448"; gene_version "2"; transcript_id "ENSDART00000167208"; transcript_version "2"; exon_number "7"; gene_name "sh3d21"; gene_source "ensembl_havana"; gene_biotype "protein_coding"; transcript_name "sh3d21-205"; transcript_source "havana"; transcript_biotype "protein_coding"; protein_id "ENSDARP00000136761"; protein_version "1"; tag "cds_end_NF"; tag "cds_start_NF"; tag "mRNA_end_NF"; tag "mRNA_start_NF";	chr16	35979491	35979591
chr16	havana	exon	35933106	35933266	gene_id "ENSDARG00000099448"; gene_version "2"; transcript_id "ENSDART00000167208"; transcript_version "2"; exon_number "8"; gene_name "sh3d21"; gene_source "ensembl_havana"; gene_biotype "protein_coding"; transcript_name "sh3d21-205"; transcript_source "havana"; transcript_biotype "protein_coding"; exon_id "ENSDARE00001200317"; exon_version "1"; tag "cds_end_NF"; tag "cds_start_NF"; tag "mRNA_end_NF"; tag "mRNA_start_NF";	chr16	35960782	35960882
chr16	havana	exon	35933106	35933266	gene_id "ENSDARG00000099448"; gene_version "2"; transcript_id "ENSDART00000167208"; transcript_version "2"; exon_number "8"; gene_name "sh3d21"; gene_source "ensembl_havana"; gene_biotype "protein_coding"; transcript_name "sh3d21-205"; transcript_source "havana"; transcript_biotype "protein_coding"; exon_id "ENSDARE00001200317"; exon_version "1"; tag "cds_end_NF"; tag "cds_start_NF"; tag "mRNA_end_NF"; tag "mRNA_start_NF";	chr16	35950090	35950190
chr16	havana	exon	35933106	35933266	gene_id "ENSDARG00000099448"; gene_version "2"; transcript_id "ENSDART00000167208"; transcript_version "2"; exon_number "8"; gene_name "sh3d21"; gene_source "ensembl_havana"; gene_biotype "protein_coding"; transcript_name "sh3d21-205"; transcript_source "havana"; transcript_biotype "protein_coding"; exon_id "ENSDARE00001200317"; exon_version "1"; tag "cds_end_NF"; tag "cds_start_NF"; tag "mRNA_end_NF"; tag "mRNA_start_NF";	chr16	35975233	35975333
chr16	havana	exon	35933106	35933266	gene_id "ENSDARG00000099448"; gene_version "2"; transcript_id "ENSDART00000167208"; transcript_version "2"; exon_number "8"; gene_name "sh3d21"; gene_source "ensembl_havana"; gene_biotype "protein_coding"; transcript_name "sh3d21-205"; transcript_source "havana"; transcript_biotype "protein_coding"; exon_id "ENSDARE00001200317"; exon_version "1"; tag "cds_end_NF"; tag "cds_start_NF"; tag "mRNA_end_NF"; tag "mRNA_start_NF";	chr16	35979491	35979591
chr16	havana	CDS	35933106	35933266	gene_id "ENSDARG00000099448"; gene_version "2"; transcript_id "ENSDART00000167208"; transcript_version "2"; exon_number "8"; gene_name "sh3d21"; gene_source "ensembl_havana"; gene_biotype "protein_coding"; transcript_name "sh3d21-205"; transcript_source "havana"; transcript_biotype "protein_coding"; protein_id "ENSDARP00000136761"; protein_version "1"; tag "cds_end_NF"; tag "cds_start_NF"; tag "mRNA_end_NF"; tag "mRNA_start_NF";	chr16	35960782	35960882
chr16	havana	CDS	35933106	35933266	gene_id "ENSDARG00000099448"; gene_version "2"; transcript_id "ENSDART00000167208"; transcript_version "2"; exon_number "8"; gene_name "sh3d21"; gene_source "ensembl_havana"; gene_biotype "protein_coding"; transcript_name "sh3d21-205"; transcript_source "havana"; transcript_biotype "protein_coding"; protein_id "ENSDARP00000136761"; protein_version "1"; tag "cds_end_NF"; tag "cds_start_NF"; tag "mRNA_end_NF"; tag "mRNA_start_NF";	chr16	35950090	35950190
chr16	havana	CDS	35933106	35933266	gene_id "ENSDARG00000099448"; gene_version "2"; transcript_id "ENSDART00000167208"; transcript_version "2"; exon_number "8"; gene_name "sh3d21"; gene_source "ensembl_havana"; gene_biotype "protein_coding"; transcript_name "sh3d21-205"; transcript_source "havana"; transcript_biotype "protein_coding"; protein_id "ENSDARP00000136761"; protein_version "1"; tag "cds_end_NF"; tag "cds_start_NF"; tag "mRNA_end_NF"; tag "mRNA_start_NF";	chr16	35975233	35975333
chr16	havana	CDS	35933106	35933266	gene_id "ENSDARG00000099448"; gene_version "2"; transcript_id "ENSDART00000167208"; transcript_version "2"; exon_number "8"; gene_name "sh3d21"; gene_source "ensembl_havana"; gene_biotype "protein_coding"; transcript_name "sh3d21-205"; transcript_source "havana"; transcript_biotype "protein_coding"; protein_id "ENSDARP00000136761"; protein_version "1"; tag "cds_end_NF"; tag "cds_start_NF"; tag "mRNA_end_NF"; tag "mRNA_start_NF";	chr16	35979491	35979591
chr16	havana	transcript	35918039	35927160	gene_id "ENSDARG00000099448"; gene_version "2"; transcript_id "ENSDART00000164858"; transcript_version "2"; gene_name "sh3d21"; gene_source "ensembl_havana"; gene_biotype "protein_coding"; transcript_name "sh3d21-203"; transcript_source "havana"; transcript_biotype "retained_intron";	chr16	35870403	35870503
chr16	havana	transcript	35918039	35927160	gene_id "ENSDARG00000099448"; gene_version "2"; transcript_id "ENSDART00000164858"; transcript_version "2"; gene_name "sh3d21"; gene_source "ensembl_havana"; gene_biotype "protein_coding"; transcript_name "sh3d21-203"; transcript_source "havana"; transcript_biotype "retained_intron";	chr16	35960782	35960882
chr16	havana	transcript	35918039	35927160	gene_id "ENSDARG00000099448"; gene_version "2"; transcript_id "ENSDART00000164858"; transcript_version "2"; gene_name "sh3d21"; gene_source "ensembl_havana"; gene_biotype "protein_coding"; transcript_name "sh3d21-203"; transcript_source "havana"; transcript_biotype "retained_intron";	chr16	35950090	35950190
chr16	havana	transcript	35918039	35927160	gene_id "ENSDARG00000099448"; gene_version "2"; transcript_id "ENSDART00000164858"; transcript_version "2"; gene_name "sh3d21"; gene_source "ensembl_havana"; gene_biotype "protein_coding"; transcript_name "sh3d21-203"; transcript_source "havana"; transcript_biotype "retained_intron";	chr16	35975233	35975333
chr16	havana	exon	35918039	35918518	gene_id "ENSDARG00000099448"; gene_version "2"; transcript_id "ENSDART00000164858"; transcript_version "2"; exon_number "1"; gene_name "sh3d21"; gene_source "ensembl_havana"; gene_biotype "protein_coding"; transcript_name "sh3d21-203"; transcript_source "havana"; transcript_biotype "retained_intron"; exon_id "ENSDARE00001187737"; exon_version "1";	chr16	35870403	35870503
chr16	havana	exon	35918039	35918518	gene_id "ENSDARG00000099448"; gene_version "2"; transcript_id "ENSDART00000164858"; transcript_version "2"; exon_number "1"; gene_name "sh3d21"; gene_source "ensembl_havana"; gene_biotype "protein_coding"; transcript_name "sh3d21-203"; transcript_source "havana"; transcript_biotype "retained_intron"; exon_id "ENSDARE00001187737"; exon_version "1";	chr16	35960782	35960882
chr16	havana	exon	35918039	35918518	gene_id "ENSDARG00000099448"; gene_version "2"; transcript_id "ENSDART00000164858"; transcript_version "2"; exon_number "1"; gene_name "sh3d21"; gene_source "ensembl_havana"; gene_biotype "protein_coding"; transcript_name "sh3d21-203"; transcript_source "havana"; transcript_biotype "retained_intron"; exon_id "ENSDARE00001187737"; exon_version "1";	chr16	35950090	35950190
chr16	havana	exon	35924169	35924231	gene_id "ENSDARG00000099448"; gene_version "2"; transcript_id "ENSDART00000164858"; transcript_version "2"; exon_number "2"; gene_name "sh3d21"; gene_source "ensembl_havana"; gene_biotype "protein_coding"; transcript_name "sh3d21-203"; transcript_source "havana"; transcript_biotype "retained_intron"; exon_id "ENSDARE00001171699"; exon_version "1";	chr16	35960782	35960882
chr16	havana	exon	35924169	35924231	gene_id "ENSDARG00000099448"; gene_version "2"; transcript_id "ENSDART00000164858"; transcript_version "2"; exon_number "2"; gene_name "sh3d21"; gene_source "ensembl_havana"; gene_biotype "protein_coding"; transcript_name "sh3d21-203"; transcript_source "havana"; transcript_biotype "retained_intron"; exon_id "ENSDARE00001171699"; exon_version "1";	chr16	35950090	35950190
chr16	havana	exon	35924378	35924501	gene_id "ENSDARG00000099448"; gene_version "2"; transcript_id "ENSDART00000164858"; transcript_version "2"; exon_number "3"; gene_name "sh3d21"; gene_source "ensembl_havana"; gene_biotype "protein_coding"; transcript_name "sh3d21-203"; transcript_source "havana"; transcript_biotype "retained_intron"; exon_id "ENSDARE00001211327"; exon_version "1";	chr16	35960782	35960882
chr16	havana	exon	35924378	35924501	gene_id "ENSDARG00000099448"; gene_version "2"; transcript_id "ENSDART00000164858"; transcript_version "2"; exon_number "3"; gene_name "sh3d21"; gene_source "ensembl_havana"; gene_biotype "protein_coding"; transcript_name "sh3d21-203"; transcript_source "havana"; transcript_biotype "retained_intron"; exon_id "ENSDARE00001211327"; exon_version "1";	chr16	35950090	35950190
chr16	havana	exon	35927049	35927160	gene_id "ENSDARG00000099448"; gene_version "2"; transcript_id "ENSDART00000164858"; transcript_version "2"; exon_number "4"; gene_name "sh3d21"; gene_source "ensembl_havana"; gene_biotype "protein_coding"; transcript_name "sh3d21-203"; transcript_source "havana"; transcript_biotype "retained_intron"; exon_id "ENSDARE00001189925"; exon_version "1";	chr16	35960782	35960882
chr16	havana	exon	35927049	35927160	gene_id "ENSDARG00000099448"; gene_version "2"; transcript_id "ENSDART00000164858"; transcript_version "2"; exon_number "4"; gene_name "sh3d21"; gene_source "ensembl_havana"; gene_biotype "protein_coding"; transcript_name "sh3d21-203"; transcript_source "havana"; transcript_biotype "retained_intron"; exon_id "ENSDARE00001189925"; exon_version "1";	chr16	35950090	35950190
chr16	havana	exon	35927049	35927160	gene_id "ENSDARG00000099448"; gene_version "2"; transcript_id "ENSDART00000164858"; transcript_version "2"; exon_number "4"; gene_name "sh3d21"; gene_source "ensembl_havana"; gene_biotype "protein_coding"; transcript_name "sh3d21-203"; transcript_source "havana"; transcript_biotype "retained_intron"; exon_id "ENSDARE00001189925"; exon_version "1";	chr16	35975233	35975333
chr16	havana	transcript	35918463	35937709	gene_id "ENSDARG00000099448"; gene_version "2"; transcript_id "ENSDART00000160608"; transcript_version "2"; gene_name "sh3d21"; gene_source "ensembl_havana"; gene_biotype "protein_coding"; transcript_name "sh3d21-201"; transcript_source "havana"; transcript_biotype "protein_coding"; tag "cds_start_NF"; tag "mRNA_start_NF";	chr16	35870403	35870503
chr16	havana	transcript	35918463	35937709	gene_id "ENSDARG00000099448"; gene_version "2"; transcript_id "ENSDART00000160608"; transcript_version "2"; gene_name "sh3d21"; gene_source "ensembl_havana"; gene_biotype "protein_coding"; transcript_name "sh3d21-201"; transcript_source "havana"; transcript_biotype "protein_coding"; tag "cds_start_NF"; tag "mRNA_start_NF";	chr16	35960782	35960882
chr16	havana	transcript	35918463	35937709	gene_id "ENSDARG00000099448"; gene_version "2"; transcript_id "ENSDART00000160608"; transcript_version "2"; gene_name "sh3d21"; gene_source "ensembl_havana"; gene_biotype "protein_coding"; transcript_name "sh3d21-201"; transcript_source "havana"; transcript_biotype "protein_coding"; tag "cds_start_NF"; tag "mRNA_start_NF";	chr16	35950090	35950190
chr16	havana	transcript	35918463	35937709	gene_id "ENSDARG00000099448"; gene_version "2"; transcript_id "ENSDART00000160608"; transcript_version "2"; gene_name "sh3d21"; gene_source "ensembl_havana"; gene_biotype "protein_coding"; transcript_name "sh3d21-201"; transcript_source "havana"; transcript_biotype "protein_coding"; tag "cds_start_NF"; tag "mRNA_start_NF";	chr16	35975233	35975333
chr16	havana	transcript	35918463	35937709	gene_id "ENSDARG00000099448"; gene_version "2"; transcript_id "ENSDART00000160608"; transcript_version "2"; gene_name "sh3d21"; gene_source "ensembl_havana"; gene_biotype "protein_coding"; transcript_name "sh3d21-201"; transcript_source "havana"; transcript_biotype "protein_coding"; tag "cds_start_NF"; tag "mRNA_start_NF";	chr16	35979491	35979591
chr16	havana	exon	35918463	35918518	gene_id "ENSDARG00000099448"; gene_version "2"; transcript_id "ENSDART00000160608"; transcript_version "2"; exon_number "1"; gene_name "sh3d21"; gene_source "ensembl_havana"; gene_biotype "protein_coding"; transcript_name "sh3d21-201"; transcript_source "havana"; transcript_biotype "protein_coding"; exon_id "ENSDARE00001160749"; exon_version "1"; tag "cds_start_NF"; tag "mRNA_start_NF";	chr16	35870403	35870503
chr16	havana	exon	35918463	35918518	gene_id "ENSDARG00000099448"; gene_version "2"; transcript_id "ENSDART00000160608"; transcript_version "2"; exon_number "1"; gene_name "sh3d21"; gene_source "ensembl_havana"; gene_biotype "protein_coding"; transcript_name "sh3d21-201"; transcript_source "havana"; transcript_biotype "protein_coding"; exon_id "ENSDARE00001160749"; exon_version "1"; tag "cds_start_NF"; tag "mRNA_start_NF";	chr16	35960782	35960882
chr16	havana	exon	35918463	35918518	gene_id "ENSDARG00000099448"; gene_version "2"; transcript_id "ENSDART00000160608"; transcript_version "2"; exon_number "1"; gene_name "sh3d21"; gene_source "ensembl_havana"; gene_biotype "protein_coding"; transcript_name "sh3d21-201"; transcript_source "havana"; transcript_biotype "protein_coding"; exon_id "ENSDARE00001160749"; exon_version "1"; tag "cds_start_NF"; tag "mRNA_start_NF";	chr16	35950090	35950190
chr16	havana	CDS	35918463	35918518	gene_id "ENSDARG00000099448"; gene_version "2"; transcript_id "ENSDART00000160608"; transcript_version "2"; exon_number "1"; gene_name "sh3d21"; gene_source "ensembl_havana"; gene_biotype "protein_coding"; transcript_name "sh3d21-201"; transcript_source "havana"; transcript_biotype "protein_coding"; protein_id "ENSDARP00000132046"; protein_version "1"; tag "cds_start_NF"; tag "mRNA_start_NF";	chr16	35870403	35870503
chr16	havana	CDS	35918463	35918518	gene_id "ENSDARG00000099448"; gene_version "2"; transcript_id "ENSDART00000160608"; transcript_version "2"; exon_number "1"; gene_name "sh3d21"; gene_source "ensembl_havana"; gene_biotype "protein_coding"; transcript_name "sh3d21-201"; transcript_source "havana"; transcript_biotype "protein_coding"; protein_id "ENSDARP00000132046"; protein_version "1"; tag "cds_start_NF"; tag "mRNA_start_NF";	chr16	35960782	35960882
chr16	havana	CDS	35918463	35918518	gene_id "ENSDARG00000099448"; gene_version "2"; transcript_id "ENSDART00000160608"; transcript_version "2"; exon_number "1"; gene_name "sh3d21"; gene_source "ensembl_havana"; gene_biotype "protein_coding"; transcript_name "sh3d21-201"; transcript_source "havana"; transcript_biotype "protein_coding"; protein_id "ENSDARP00000132046"; protein_version "1"; tag "cds_start_NF"; tag "mRNA_start_NF";	chr16	35950090	35950190
chr16	havana	exon	35924169	35924231	gene_id "ENSDARG00000099448"; gene_version "2"; transcript_id "ENSDART00000160608"; transcript_version "2"; exon_number "2"; gene_name "sh3d21"; gene_source "ensembl_havana"; gene_biotype "protein_coding"; transcript_name "sh3d21-201"; transcript_source "havana"; transcript_biotype "protein_coding"; exon_id "ENSDARE00001220467"; exon_version "1"; tag "cds_start_NF"; tag "mRNA_start_NF";	chr16	35960782	35960882
chr16	havana	exon	35924169	35924231	gene_id "ENSDARG00000099448"; gene_version "2"; transcript_id "ENSDART00000160608"; transcript_version "2"; exon_number "2"; gene_name "sh3d21"; gene_source "ensembl_havana"; gene_biotype "protein_coding"; transcript_name "sh3d21-201"; transcript_source "havana"; transcript_biotype "protein_coding"; exon_id "ENSDARE00001220467"; exon_version "1"; tag "cds_start_NF"; tag "mRNA_start_NF";	chr16	35950090	35950190
chr16	havana	CDS	35924169	35924231	gene_id "ENSDARG00000099448"; gene_version "2"; transcript_id "ENSDART00000160608"; transcript_version "2"; exon_number "2"; gene_name "sh3d21"; gene_source "ensembl_havana"; gene_biotype "protein_coding"; transcript_name "sh3d21-201"; transcript_source "havana"; transcript_biotype "protein_coding"; protein_id "ENSDARP00000132046"; protein_version "1"; tag "cds_start_NF"; tag "mRNA_start_NF";	chr16	35960782	35960882
chr16	havana	CDS	35924169	35924231	gene_id "ENSDARG00000099448"; gene_version "2"; transcript_id "ENSDART00000160608"; transcript_version "2"; exon_number "2"; gene_name "sh3d21"; gene_source "ensembl_havana"; gene_biotype "protein_coding"; transcript_name "sh3d21-201"; transcript_source "havana"; transcript_biotype "protein_coding"; protein_id "ENSDARP00000132046"; protein_version "1"; tag "cds_start_NF"; tag "mRNA_start_NF";	chr16	35950090	35950190
chr16	havana	exon	35924378	35924501	gene_id "ENSDARG00000099448"; gene_version "2"; transcript_id "ENSDART00000160608"; transcript_version "2"; exon_number "3"; gene_name "sh3d21"; gene_source "ensembl_havana"; gene_biotype "protein_coding"; transcript_name "sh3d21-201"; transcript_source "havana"; transcript_biotype "protein_coding"; exon_id "ENSDARE00001211053"; exon_version "1"; tag "cds_start_NF"; tag "mRNA_start_NF";	chr16	35960782	35960882
chr16	havana	exon	35924378	35924501	gene_id "ENSDARG00000099448"; gene_version "2"; transcript_id "ENSDART00000160608"; transcript_version "2"; exon_number "3"; gene_name "sh3d21"; gene_source "ensembl_havana"; gene_biotype "protein_coding"; transcript_name "sh3d21-201"; transcript_source "havana"; transcript_biotype "protein_coding"; exon_id "ENSDARE00001211053"; exon_version "1"; tag "cds_start_NF"; tag "mRNA_start_NF";	chr16	35950090	35950190
chr16	havana	CDS	35924378	35924501	gene_id "ENSDARG00000099448"; gene_version "2"; transcript_id "ENSDART00000160608"; transcript_version "2"; exon_number "3"; gene_name "sh3d21"; gene_source "ensembl_havana"; gene_biotype "protein_coding"; transcript_name "sh3d21-201"; transcript_source "havana"; transcript_biotype "protein_coding"; protein_id "ENSDARP00000132046"; protein_version "1"; tag "cds_start_NF"; tag "mRNA_start_NF";	chr16	35960782	35960882
chr16	havana	CDS	35924378	35924501	gene_id "ENSDARG00000099448"; gene_version "2"; transcript_id "ENSDART00000160608"; transcript_version "2"; exon_number "3"; gene_name "sh3d21"; gene_source "ensembl_havana"; gene_biotype "protein_coding"; transcript_name "sh3d21-201"; transcript_source "havana"; transcript_biotype "protein_coding"; protein_id "ENSDARP00000132046"; protein_version "1"; tag "cds_start_NF"; tag "mRNA_start_NF";	chr16	35950090	35950190
chr16	havana	exon	35927049	35927250	gene_id "ENSDARG00000099448"; gene_version "2"; transcript_id "ENSDART00000160608"; transcript_version "2"; exon_number "4"; gene_name "sh3d21"; gene_source "ensembl_havana"; gene_biotype "protein_coding"; transcript_name "sh3d21-201"; transcript_source "havana"; transcript_biotype "protein_coding"; exon_id "ENSDARE00001153278"; exon_version "1"; tag "cds_start_NF"; tag "mRNA_start_NF";	chr16	35960782	35960882
chr16	havana	exon	35927049	35927250	gene_id "ENSDARG00000099448"; gene_version "2"; transcript_id "ENSDART00000160608"; transcript_version "2"; exon_number "4"; gene_name "sh3d21"; gene_source "ensembl_havana"; gene_biotype "protein_coding"; transcript_name "sh3d21-201"; transcript_source "havana"; transcript_biotype "protein_coding"; exon_id "ENSDARE00001153278"; exon_version "1"; tag "cds_start_NF"; tag "mRNA_start_NF";	chr16	35950090	35950190
chr16	havana	exon	35927049	35927250	gene_id "ENSDARG00000099448"; gene_version "2"; transcript_id "ENSDART00000160608"; transcript_version "2"; exon_number "4"; gene_name "sh3d21"; gene_source "ensembl_havana"; gene_biotype "protein_coding"; transcript_name "sh3d21-201"; transcript_source "havana"; transcript_biotype "protein_coding"; exon_id "ENSDARE00001153278"; exon_version "1"; tag "cds_start_NF"; tag "mRNA_start_NF";	chr16	35975233	35975333
chr16	havana	CDS	35927049	35927250	gene_id "ENSDARG00000099448"; gene_version "2"; transcript_id "ENSDART00000160608"; transcript_version "2"; exon_number "4"; gene_name "sh3d21"; gene_source "ensembl_havana"; gene_biotype "protein_coding"; transcript_name "sh3d21-201"; transcript_source "havana"; transcript_biotype "protein_coding"; protein_id "ENSDARP00000132046"; protein_version "1"; tag "cds_start_NF"; tag "mRNA_start_NF";	chr16	35960782	35960882
chr16	havana	CDS	35927049	35927250	gene_id "ENSDARG00000099448"; gene_version "2"; transcript_id "ENSDART00000160608"; transcript_version "2"; exon_number "4"; gene_name "sh3d21"; gene_source "ensembl_havana"; gene_biotype "protein_coding"; transcript_name "sh3d21-201"; transcript_source "havana"; transcript_biotype "protein_coding"; protein_id "ENSDARP00000132046"; protein_version "1"; tag "cds_start_NF"; tag "mRNA_start_NF";	chr16	35950090	35950190
chr16	havana	CDS	35927049	35927250	gene_id "ENSDARG00000099448"; gene_version "2"; transcript_id "ENSDART00000160608"; transcript_version "2"; exon_number "4"; gene_name "sh3d21"; gene_source "ensembl_havana"; gene_biotype "protein_coding"; transcript_name "sh3d21-201"; transcript_source "havana"; transcript_biotype "protein_coding"; protein_id "ENSDARP00000132046"; protein_version "1"; tag "cds_start_NF"; tag "mRNA_start_NF";	chr16	35975233	35975333
chr16	havana	exon	35933106	35933278	gene_id "ENSDARG00000099448"; gene_version "2"; transcript_id "ENSDART00000160608"; transcript_version "2"; exon_number "5"; gene_name "sh3d21"; gene_source "ensembl_havana"; gene_biotype "protein_coding"; transcript_name "sh3d21-201"; transcript_source "havana"; transcript_biotype "protein_coding"; exon_id "ENSDARE00001229738"; exon_version "1"; tag "cds_start_NF"; tag "mRNA_start_NF";	chr16	35960782	35960882
chr16	havana	exon	35933106	35933278	gene_id "ENSDARG00000099448"; gene_version "2"; transcript_id "ENSDART00000160608"; transcript_version "2"; exon_number "5"; gene_name "sh3d21"; gene_source "ensembl_havana"; gene_biotype "protein_coding"; transcript_name "sh3d21-201"; transcript_source "havana"; transcript_biotype "protein_coding"; exon_id "ENSDARE00001229738"; exon_version "1"; tag "cds_start_NF"; tag "mRNA_start_NF";	chr16	35950090	35950190
chr16	havana	exon	35933106	35933278	gene_id "ENSDARG00000099448"; gene_version "2"; transcript_id "ENSDART00000160608"; transcript_version "2"; exon_number "5"; gene_name "sh3d21"; gene_source "ensembl_havana"; gene_biotype "protein_coding"; transcript_name "sh3d21-201"; transcript_source "havana"; transcript_biotype "protein_coding"; exon_id "ENSDARE00001229738"; exon_version "1"; tag "cds_start_NF"; tag "mRNA_start_NF";	chr16	35975233	35975333
chr16	havana	exon	35933106	35933278	gene_id "ENSDARG00000099448"; gene_version "2"; transcript_id "ENSDART00000160608"; transcript_version "2"; exon_number "5"; gene_name "sh3d21"; gene_source "ensembl_havana"; gene_biotype "protein_coding"; transcript_name "sh3d21-201"; transcript_source "havana"; transcript_biotype "protein_coding"; exon_id "ENSDARE00001229738"; exon_version "1"; tag "cds_start_NF"; tag "mRNA_start_NF";	chr16	35979491	35979591
chr16	havana	CDS	35933106	35933278	gene_id "ENSDARG00000099448"; gene_version "2"; transcript_id "ENSDART00000160608"; transcript_version "2"; exon_number "5"; gene_name "sh3d21"; gene_source "ensembl_havana"; gene_biotype "protein_coding"; transcript_name "sh3d21-201"; transcript_source "havana"; transcript_biotype "protein_coding"; protein_id "ENSDARP00000132046"; protein_version "1"; tag "cds_start_NF"; tag "mRNA_start_NF";	chr16	35960782	35960882
chr16	havana	CDS	35933106	35933278	gene_id "ENSDARG00000099448"; gene_version "2"; transcript_id "ENSDART00000160608"; transcript_version "2"; exon_number "5"; gene_name "sh3d21"; gene_source "ensembl_havana"; gene_biotype "protein_coding"; transcript_name "sh3d21-201"; transcript_source "havana"; transcript_biotype "protein_coding"; protein_id "ENSDARP00000132046"; protein_version "1"; tag "cds_start_NF"; tag "mRNA_start_NF";	chr16	35950090	35950190
chr16	havana	CDS	35933106	35933278	gene_id "ENSDARG00000099448"; gene_version "2"; transcript_id "ENSDART00000160608"; transcript_version "2"; exon_number "5"; gene_name "sh3d21"; gene_source "ensembl_havana"; gene_biotype "protein_coding"; transcript_name "sh3d21-201"; transcript_source "havana"; transcript_biotype "protein_coding"; protein_id "ENSDARP00000132046"; protein_version "1"; tag "cds_start_NF"; tag "mRNA_start_NF";	chr16	35975233	35975333
chr16	havana	CDS	35933106	35933278	gene_id "ENSDARG00000099448"; gene_version "2"; transcript_id "ENSDART00000160608"; transcript_version "2"; exon_number "5"; gene_name "sh3d21"; gene_source "ensembl_havana"; gene_biotype "protein_coding"; transcript_name "sh3d21-201"; transcript_source "havana"; transcript_biotype "protein_coding"; protein_id "ENSDARP00000132046"; protein_version "1"; tag "cds_start_NF"; tag "mRNA_start_NF";	chr16	35979491	35979591
chr16	havana	exon	35933359	35933422	gene_id "ENSDARG00000099448"; gene_version "2"; transcript_id "ENSDART00000160608"; transcript_version "2"; exon_number "6"; gene_name "sh3d21"; gene_source "ensembl_havana"; gene_biotype "protein_coding"; transcript_name "sh3d21-201"; transcript_source "havana"; transcript_biotype "protein_coding"; exon_id "ENSDARE00001204896"; exon_version "1"; tag "cds_start_NF"; tag "mRNA_start_NF";	chr16	35960782	35960882
chr16	havana	exon	35933359	35933422	gene_id "ENSDARG00000099448"; gene_version "2"; transcript_id "ENSDART00000160608"; transcript_version "2"; exon_number "6"; gene_name "sh3d21"; gene_source "ensembl_havana"; gene_biotype "protein_coding"; transcript_name "sh3d21-201"; transcript_source "havana"; transcript_biotype "protein_coding"; exon_id "ENSDARE00001204896"; exon_version "1"; tag "cds_start_NF"; tag "mRNA_start_NF";	chr16	35950090	35950190
chr16	havana	exon	35933359	35933422	gene_id "ENSDARG00000099448"; gene_version "2"; transcript_id "ENSDART00000160608"; transcript_version "2"; exon_number "6"; gene_name "sh3d21"; gene_source "ensembl_havana"; gene_biotype "protein_coding"; transcript_name "sh3d21-201"; transcript_source "havana"; transcript_biotype "protein_coding"; exon_id "ENSDARE00001204896"; exon_version "1"; tag "cds_start_NF"; tag "mRNA_start_NF";	chr16	35975233	35975333
chr16	havana	exon	35933359	35933422	gene_id "ENSDARG00000099448"; gene_version "2"; transcript_id "ENSDART00000160608"; transcript_version "2"; exon_number "6"; gene_name "sh3d21"; gene_source "ensembl_havana"; gene_biotype "protein_coding"; transcript_name "sh3d21-201"; transcript_source "havana"; transcript_biotype "protein_coding"; exon_id "ENSDARE00001204896"; exon_version "1"; tag "cds_start_NF"; tag "mRNA_start_NF";	chr16	35979491	35979591
chr16	havana	CDS	35933359	35933422	gene_id "ENSDARG00000099448"; gene_version "2"; transcript_id "ENSDART00000160608"; transcript_version "2"; exon_number "6"; gene_name "sh3d21"; gene_source "ensembl_havana"; gene_biotype "protein_coding"; transcript_name "sh3d21-201"; transcript_source "havana"; transcript_biotype "protein_coding"; protein_id "ENSDARP00000132046"; protein_version "1"; tag "cds_start_NF"; tag "mRNA_start_NF";	chr16	35960782	35960882
chr16	havana	CDS	35933359	35933422	gene_id "ENSDARG00000099448"; gene_version "2"; transcript_id "ENSDART00000160608"; transcript_version "2"; exon_number "6"; gene_name "sh3d21"; gene_source "ensembl_havana"; gene_biotype "protein_coding"; transcript_name "sh3d21-201"; transcript_source "havana"; transcript_biotype "protein_coding"; protein_id "ENSDARP00000132046"; protein_version "1"; tag "cds_start_NF"; tag "mRNA_start_NF";	chr16	35950090	35950190
chr16	havana	CDS	35933359	35933422	gene_id "ENSDARG00000099448"; gene_version "2"; transcript_id "ENSDART00000160608"; transcript_version "2"; exon_number "6"; gene_name "sh3d21"; gene_source "ensembl_havana"; gene_biotype "protein_coding"; transcript_name "sh3d21-201"; transcript_source "havana"; transcript_biotype "protein_coding"; protein_id "ENSDARP00000132046"; protein_version "1"; tag "cds_start_NF"; tag "mRNA_start_NF";	chr16	35975233	35975333
chr16	havana	CDS	35933359	35933422	gene_id "ENSDARG00000099448"; gene_version "2"; transcript_id "ENSDART00000160608"; transcript_version "2"; exon_number "6"; gene_name "sh3d21"; gene_source "ensembl_havana"; gene_biotype "protein_coding"; transcript_name "sh3d21-201"; transcript_source "havana"; transcript_biotype "protein_coding"; protein_id "ENSDARP00000132046"; protein_version "1"; tag "cds_start_NF"; tag "mRNA_start_NF";	chr16	35979491	35979591
chr16	havana	exon	35937641	35937709	gene_id "ENSDARG00000099448"; gene_version "2"; transcript_id "ENSDART00000160608"; transcript_version "2"; exon_number "7"; gene_name "sh3d21"; gene_source "ensembl_havana"; gene_biotype "protein_coding"; transcript_name "sh3d21-201"; transcript_source "havana"; transcript_biotype "protein_coding"; exon_id "ENSDARE00001212231"; exon_version "1"; tag "cds_start_NF"; tag "mRNA_start_NF";	chr16	35960782	35960882
chr16	havana	exon	35937641	35937709	gene_id "ENSDARG00000099448"; gene_version "2"; transcript_id "ENSDART00000160608"; transcript_version "2"; exon_number "7"; gene_name "sh3d21"; gene_source "ensembl_havana"; gene_biotype "protein_coding"; transcript_name "sh3d21-201"; transcript_source "havana"; transcript_biotype "protein_coding"; exon_id "ENSDARE00001212231"; exon_version "1"; tag "cds_start_NF"; tag "mRNA_start_NF";	chr16	35950090	35950190
chr16	havana	exon	35937641	35937709	gene_id "ENSDARG00000099448"; gene_version "2"; transcript_id "ENSDART00000160608"; transcript_version "2"; exon_number "7"; gene_name "sh3d21"; gene_source "ensembl_havana"; gene_biotype "protein_coding"; transcript_name "sh3d21-201"; transcript_source "havana"; transcript_biotype "protein_coding"; exon_id "ENSDARE00001212231"; exon_version "1"; tag "cds_start_NF"; tag "mRNA_start_NF";	chr16	35975233	35975333
chr16	havana	exon	35937641	35937709	gene_id "ENSDARG00000099448"; gene_version "2"; transcript_id "ENSDART00000160608"; transcript_version "2"; exon_number "7"; gene_name "sh3d21"; gene_source "ensembl_havana"; gene_biotype "protein_coding"; transcript_name "sh3d21-201"; transcript_source "havana"; transcript_biotype "protein_coding"; exon_id "ENSDARE00001212231"; exon_version "1"; tag "cds_start_NF"; tag "mRNA_start_NF";	chr16	35979491	35979591
chr16	havana	CDS	35937641	35937670	gene_id "ENSDARG00000099448"; gene_version "2"; transcript_id "ENSDART00000160608"; transcript_version "2"; exon_number "7"; gene_name "sh3d21"; gene_source "ensembl_havana"; gene_biotype "protein_coding"; transcript_name "sh3d21-201"; transcript_source "havana"; transcript_biotype "protein_coding"; protein_id "ENSDARP00000132046"; protein_version "1"; tag "cds_start_NF"; tag "mRNA_start_NF";	chr16	35960782	35960882
chr16	havana	CDS	35937641	35937670	gene_id "ENSDARG00000099448"; gene_version "2"; transcript_id "ENSDART00000160608"; transcript_version "2"; exon_number "7"; gene_name "sh3d21"; gene_source "ensembl_havana"; gene_biotype "protein_coding"; transcript_name "sh3d21-201"; transcript_source "havana"; transcript_biotype "protein_coding"; protein_id "ENSDARP00000132046"; protein_version "1"; tag "cds_start_NF"; tag "mRNA_start_NF";	chr16	35950090	35950190
chr16	havana	CDS	35937641	35937670	gene_id "ENSDARG00000099448"; gene_version "2"; transcript_id "ENSDART00000160608"; transcript_version "2"; exon_number "7"; gene_name "sh3d21"; gene_source "ensembl_havana"; gene_biotype "protein_coding"; transcript_name "sh3d21-201"; transcript_source "havana"; transcript_biotype "protein_coding"; protein_id "ENSDARP00000132046"; protein_version "1"; tag "cds_start_NF"; tag "mRNA_start_NF";	chr16	35975233	35975333
chr16	havana	CDS	35937641	35937670	gene_id "ENSDARG00000099448"; gene_version "2"; transcript_id "ENSDART00000160608"; transcript_version "2"; exon_number "7"; gene_name "sh3d21"; gene_source "ensembl_havana"; gene_biotype "protein_coding"; transcript_name "sh3d21-201"; transcript_source "havana"; transcript_biotype "protein_coding"; protein_id "ENSDARP00000132046"; protein_version "1"; tag "cds_start_NF"; tag "mRNA_start_NF";	chr16	35979491	35979591
chr16	havana	stop_codon	35937671	35937673	gene_id "ENSDARG00000099448"; gene_version "2"; transcript_id "ENSDART00000160608"; transcript_version "2"; exon_number "7"; gene_name "sh3d21"; gene_source "ensembl_havana"; gene_biotype "protein_coding"; transcript_name "sh3d21-201"; transcript_source "havana"; transcript_biotype "protein_coding"; tag "cds_start_NF"; tag "mRNA_start_NF";	chr16	35960782	35960882
chr16	havana	stop_codon	35937671	35937673	gene_id "ENSDARG00000099448"; gene_version "2"; transcript_id "ENSDART00000160608"; transcript_version "2"; exon_number "7"; gene_name "sh3d21"; gene_source "ensembl_havana"; gene_biotype "protein_coding"; transcript_name "sh3d21-201"; transcript_source "havana"; transcript_biotype "protein_coding"; tag "cds_start_NF"; tag "mRNA_start_NF";	chr16	35950090	35950190
chr16	havana	stop_codon	35937671	35937673	gene_id "ENSDARG00000099448"; gene_version "2"; transcript_id "ENSDART00000160608"; transcript_version "2"; exon_number "7"; gene_name "sh3d21"; gene_source "ensembl_havana"; gene_biotype "protein_coding"; transcript_name "sh3d21-201"; transcript_source "havana"; transcript_biotype "protein_coding"; tag "cds_start_NF"; tag "mRNA_start_NF";	chr16	35975233	35975333
chr16	havana	stop_codon	35937671	35937673	gene_id "ENSDARG00000099448"; gene_version "2"; transcript_id "ENSDART00000160608"; transcript_version "2"; exon_number "7"; gene_name "sh3d21"; gene_source "ensembl_havana"; gene_biotype "protein_coding"; transcript_name "sh3d21-201"; transcript_source "havana"; transcript_biotype "protein_coding"; tag "cds_start_NF"; tag "mRNA_start_NF";	chr16	35979491	35979591
chr16	havana	three_prime_utr	35937674	35937709	gene_id "ENSDARG00000099448"; gene_version "2"; transcript_id "ENSDART00000160608"; transcript_version "2"; gene_name "sh3d21"; gene_source "ensembl_havana"; gene_biotype "protein_coding"; transcript_name "sh3d21-201"; transcript_source "havana"; transcript_biotype "protein_coding"; tag "cds_start_NF"; tag "mRNA_start_NF";	chr16	35960782	35960882
chr16	havana	three_prime_utr	35937674	35937709	gene_id "ENSDARG00000099448"; gene_version "2"; transcript_id "ENSDART00000160608"; transcript_version "2"; gene_name "sh3d21"; gene_source "ensembl_havana"; gene_biotype "protein_coding"; transcript_name "sh3d21-201"; transcript_source "havana"; transcript_biotype "protein_coding"; tag "cds_start_NF"; tag "mRNA_start_NF";	chr16	35950090	35950190
chr16	havana	three_prime_utr	35937674	35937709	gene_id "ENSDARG00000099448"; gene_version "2"; transcript_id "ENSDART00000160608"; transcript_version "2"; gene_name "sh3d21"; gene_source "ensembl_havana"; gene_biotype "protein_coding"; transcript_name "sh3d21-201"; transcript_source "havana"; transcript_biotype "protein_coding"; tag "cds_start_NF"; tag "mRNA_start_NF";	chr16	35975233	35975333
chr16	havana	three_prime_utr	35937674	35937709	gene_id "ENSDARG00000099448"; gene_version "2"; transcript_id "ENSDART00000160608"; transcript_version "2"; gene_name "sh3d21"; gene_source "ensembl_havana"; gene_biotype "protein_coding"; transcript_name "sh3d21-201"; transcript_source "havana"; transcript_biotype "protein_coding"; tag "cds_start_NF"; tag "mRNA_start_NF";	chr16	35979491	35979591
chr16	havana	transcript	35924188	35933278	gene_id "ENSDARG00000099448"; gene_version "2"; transcript_id "ENSDART00000165847"; transcript_version "2"; gene_name "sh3d21"; gene_source "ensembl_havana"; gene_biotype "protein_coding"; transcript_name "sh3d21-204"; transcript_source "havana"; transcript_biotype "protein_coding"; tag "cds_end_NF"; tag "cds_start_NF"; tag "mRNA_end_NF"; tag "mRNA_start_NF";	chr16	35960782	35960882
chr16	havana	transcript	35924188	35933278	gene_id "ENSDARG00000099448"; gene_version "2"; transcript_id "ENSDART00000165847"; transcript_version "2"; gene_name "sh3d21"; gene_source "ensembl_havana"; gene_biotype "protein_coding"; transcript_name "sh3d21-204"; transcript_source "havana"; transcript_biotype "protein_coding"; tag "cds_end_NF"; tag "cds_start_NF"; tag "mRNA_end_NF"; tag "mRNA_start_NF";	chr16	35950090	35950190
chr16	havana	transcript	35924188	35933278	gene_id "ENSDARG00000099448"; gene_version "2"; transcript_id "ENSDART00000165847"; transcript_version "2"; gene_name "sh3d21"; gene_source "ensembl_havana"; gene_biotype "protein_coding"; transcript_name "sh3d21-204"; transcript_source "havana"; transcript_biotype "protein_coding"; tag "cds_end_NF"; tag "cds_start_NF"; tag "mRNA_end_NF"; tag "mRNA_start_NF";	chr16	35975233	35975333
chr16	havana	transcript	35924188	35933278	gene_id "ENSDARG00000099448"; gene_version "2"; transcript_id "ENSDART00000165847"; transcript_version "2"; gene_name "sh3d21"; gene_source "ensembl_havana"; gene_biotype "protein_coding"; transcript_name "sh3d21-204"; transcript_source "havana"; transcript_biotype "protein_coding"; tag "cds_end_NF"; tag "cds_start_NF"; tag "mRNA_end_NF"; tag "mRNA_start_NF";	chr16	35979491	35979591
chr16	havana	exon	35924188	35924231	gene_id "ENSDARG00000099448"; gene_version "2"; transcript_id "ENSDART00000165847"; transcript_version "2"; exon_number "1"; gene_name "sh3d21"; gene_source "ensembl_havana"; gene_biotype "protein_coding"; transcript_name "sh3d21-204"; transcript_source "havana"; transcript_biotype "protein_coding"; exon_id "ENSDARE00001175129"; exon_version "1"; tag "cds_end_NF"; tag "cds_start_NF"; tag "mRNA_end_NF"; tag "mRNA_start_NF";	chr16	35960782	35960882
chr16	havana	exon	35924188	35924231	gene_id "ENSDARG00000099448"; gene_version "2"; transcript_id "ENSDART00000165847"; transcript_version "2"; exon_number "1"; gene_name "sh3d21"; gene_source "ensembl_havana"; gene_biotype "protein_coding"; transcript_name "sh3d21-204"; transcript_source "havana"; transcript_biotype "protein_coding"; exon_id "ENSDARE00001175129"; exon_version "1"; tag "cds_end_NF"; tag "cds_start_NF"; tag "mRNA_end_NF"; tag "mRNA_start_NF";	chr16	35950090	35950190
chr16	havana	CDS	35924188	35924231	gene_id "ENSDARG00000099448"; gene_version "2"; transcript_id "ENSDART00000165847"; transcript_version "2"; exon_number "1"; gene_name "sh3d21"; gene_source "ensembl_havana"; gene_biotype "protein_coding"; transcript_name "sh3d21-204"; transcript_source "havana"; transcript_biotype "protein_coding"; protein_id "ENSDARP00000141579"; protein_version "1"; tag "cds_end_NF"; tag "cds_start_NF"; tag "mRNA_end_NF"; tag "mRNA_start_NF";	chr16	35960782	35960882
chr16	havana	CDS	35924188	35924231	gene_id "ENSDARG00000099448"; gene_version "2"; transcript_id "ENSDART00000165847"; transcript_version "2"; exon_number "1"; gene_name "sh3d21"; gene_source "ensembl_havana"; gene_biotype "protein_coding"; transcript_name "sh3d21-204"; transcript_source "havana"; transcript_biotype "protein_coding"; protein_id "ENSDARP00000141579"; protein_version "1"; tag "cds_end_NF"; tag "cds_start_NF"; tag "mRNA_end_NF"; tag "mRNA_start_NF";	chr16	35950090	35950190
chr16	havana	exon	35924378	35924501	gene_id "ENSDARG00000099448"; gene_version "2"; transcript_id "ENSDART00000165847"; transcript_version "2"; exon_number "2"; gene_name "sh3d21"; gene_source "ensembl_havana"; gene_biotype "protein_coding"; transcript_name "sh3d21-204"; transcript_source "havana"; transcript_biotype "protein_coding"; exon_id "ENSDARE00001211053"; exon_version "1"; tag "cds_end_NF"; tag "cds_start_NF"; tag "mRNA_end_NF"; tag "mRNA_start_NF";	chr16	35960782	35960882
chr16	havana	exon	35924378	35924501	gene_id "ENSDARG00000099448"; gene_version "2"; transcript_id "ENSDART00000165847"; transcript_version "2"; exon_number "2"; gene_name "sh3d21"; gene_source "ensembl_havana"; gene_biotype "protein_coding"; transcript_name "sh3d21-204"; transcript_source "havana"; transcript_biotype "protein_coding"; exon_id "ENSDARE00001211053"; exon_version "1"; tag "cds_end_NF"; tag "cds_start_NF"; tag "mRNA_end_NF"; tag "mRNA_start_NF";	chr16	35950090	35950190
chr16	havana	CDS	35924378	35924501	gene_id "ENSDARG00000099448"; gene_version "2"; transcript_id "ENSDART00000165847"; transcript_version "2"; exon_number "2"; gene_name "sh3d21"; gene_source "ensembl_havana"; gene_biotype "protein_coding"; transcript_name "sh3d21-204"; transcript_source "havana"; transcript_biotype "protein_coding"; protein_id "ENSDARP00000141579"; protein_version "1"; tag "cds_end_NF"; tag "cds_start_NF"; tag "mRNA_end_NF"; tag "mRNA_start_NF";	chr16	35960782	35960882
chr16	havana	CDS	35924378	35924501	gene_id "ENSDARG00000099448"; gene_version "2"; transcript_id "ENSDART00000165847"; transcript_version "2"; exon_number "2"; gene_name "sh3d21"; gene_source "ensembl_havana"; gene_biotype "protein_coding"; transcript_name "sh3d21-204"; transcript_source "havana"; transcript_biotype "protein_coding"; protein_id "ENSDARP00000141579"; protein_version "1"; tag "cds_end_NF"; tag "cds_start_NF"; tag "mRNA_end_NF"; tag "mRNA_start_NF";	chr16	35950090	35950190
chr16	havana	exon	35927049	35927250	gene_id "ENSDARG00000099448"; gene_version "2"; transcript_id "ENSDART00000165847"; transcript_version "2"; exon_number "3"; gene_name "sh3d21"; gene_source "ensembl_havana"; gene_biotype "protein_coding"; transcript_name "sh3d21-204"; transcript_source "havana"; transcript_biotype "protein_coding"; exon_id "ENSDARE00001153278"; exon_version "1"; tag "cds_end_NF"; tag "cds_start_NF"; tag "mRNA_end_NF"; tag "mRNA_start_NF";	chr16	35960782	35960882
chr16	havana	exon	35927049	35927250	gene_id "ENSDARG00000099448"; gene_version "2"; transcript_id "ENSDART00000165847"; transcript_version "2"; exon_number "3"; gene_name "sh3d21"; gene_source "ensembl_havana"; gene_biotype "protein_coding"; transcript_name "sh3d21-204"; transcript_source "havana"; transcript_biotype "protein_coding"; exon_id "ENSDARE00001153278"; exon_version "1"; tag "cds_end_NF"; tag "cds_start_NF"; tag "mRNA_end_NF"; tag "mRNA_start_NF";	chr16	35950090	35950190
chr16	havana	exon	35927049	35927250	gene_id "ENSDARG00000099448"; gene_version "2"; transcript_id "ENSDART00000165847"; transcript_version "2"; exon_number "3"; gene_name "sh3d21"; gene_source "ensembl_havana"; gene_biotype "protein_coding"; transcript_name "sh3d21-204"; transcript_source "havana"; transcript_biotype "protein_coding"; exon_id "ENSDARE00001153278"; exon_version "1"; tag "cds_end_NF"; tag "cds_start_NF"; tag "mRNA_end_NF"; tag "mRNA_start_NF";	chr16	35975233	35975333
chr16	havana	CDS	35927049	35927250	gene_id "ENSDARG00000099448"; gene_version "2"; transcript_id "ENSDART00000165847"; transcript_version "2"; exon_number "3"; gene_name "sh3d21"; gene_source "ensembl_havana"; gene_biotype "protein_coding"; transcript_name "sh3d21-204"; transcript_source "havana"; transcript_biotype "protein_coding"; protein_id "ENSDARP00000141579"; protein_version "1"; tag "cds_end_NF"; tag "cds_start_NF"; tag "mRNA_end_NF"; tag "mRNA_start_NF";	chr16	35960782	35960882
chr16	havana	CDS	35927049	35927250	gene_id "ENSDARG00000099448"; gene_version "2"; transcript_id "ENSDART00000165847"; transcript_version "2"; exon_number "3"; gene_name "sh3d21"; gene_source "ensembl_havana"; gene_biotype "protein_coding"; transcript_name "sh3d21-204"; transcript_source "havana"; transcript_biotype "protein_coding"; protein_id "ENSDARP00000141579"; protein_version "1"; tag "cds_end_NF"; tag "cds_start_NF"; tag "mRNA_end_NF"; tag "mRNA_start_NF";	chr16	35950090	35950190
chr16	havana	CDS	35927049	35927250	gene_id "ENSDARG00000099448"; gene_version "2"; transcript_id "ENSDART00000165847"; transcript_version "2"; exon_number "3"; gene_name "sh3d21"; gene_source "ensembl_havana"; gene_biotype "protein_coding"; transcript_name "sh3d21-204"; transcript_source "havana"; transcript_biotype "protein_coding"; protein_id "ENSDARP00000141579"; protein_version "1"; tag "cds_end_NF"; tag "cds_start_NF"; tag "mRNA_end_NF"; tag "mRNA_start_NF";	chr16	35975233	35975333
chr16	havana	exon	35930243	35930311	gene_id "ENSDARG00000099448"; gene_version "2"; transcript_id "ENSDART00000165847"; transcript_version "2"; exon_number "4"; gene_name "sh3d21"; gene_source "ensembl_havana"; gene_biotype "protein_coding"; transcript_name "sh3d21-204"; transcript_source "havana"; transcript_biotype "protein_coding"; exon_id "ENSDARE00001181720"; exon_version "1"; tag "cds_end_NF"; tag "cds_start_NF"; tag "mRNA_end_NF"; tag "mRNA_start_NF";	chr16	35960782	35960882
chr16	havana	exon	35930243	35930311	gene_id "ENSDARG00000099448"; gene_version "2"; transcript_id "ENSDART00000165847"; transcript_version "2"; exon_number "4"; gene_name "sh3d21"; gene_source "ensembl_havana"; gene_biotype "protein_coding"; transcript_name "sh3d21-204"; transcript_source "havana"; transcript_biotype "protein_coding"; exon_id "ENSDARE00001181720"; exon_version "1"; tag "cds_end_NF"; tag "cds_start_NF"; tag "mRNA_end_NF"; tag "mRNA_start_NF";	chr16	35950090	35950190
chr16	havana	exon	35930243	35930311	gene_id "ENSDARG00000099448"; gene_version "2"; transcript_id "ENSDART00000165847"; transcript_version "2"; exon_number "4"; gene_name "sh3d21"; gene_source "ensembl_havana"; gene_biotype "protein_coding"; transcript_name "sh3d21-204"; transcript_source "havana"; transcript_biotype "protein_coding"; exon_id "ENSDARE00001181720"; exon_version "1"; tag "cds_end_NF"; tag "cds_start_NF"; tag "mRNA_end_NF"; tag "mRNA_start_NF";	chr16	35975233	35975333
chr16	havana	exon	35930243	35930311	gene_id "ENSDARG00000099448"; gene_version "2"; transcript_id "ENSDART00000165847"; transcript_version "2"; exon_number "4"; gene_name "sh3d21"; gene_source "ensembl_havana"; gene_biotype "protein_coding"; transcript_name "sh3d21-204"; transcript_source "havana"; transcript_biotype "protein_coding"; exon_id "ENSDARE00001181720"; exon_version "1"; tag "cds_end_NF"; tag "cds_start_NF"; tag "mRNA_end_NF"; tag "mRNA_start_NF";	chr16	35979491	35979591
chr16	havana	CDS	35930243	35930311	gene_id "ENSDARG00000099448"; gene_version "2"; transcript_id "ENSDART00000165847"; transcript_version "2"; exon_number "4"; gene_name "sh3d21"; gene_source "ensembl_havana"; gene_biotype "protein_coding"; transcript_name "sh3d21-204"; transcript_source "havana"; transcript_biotype "protein_coding"; protein_id "ENSDARP00000141579"; protein_version "1"; tag "cds_end_NF"; tag "cds_start_NF"; tag "mRNA_end_NF"; tag "mRNA_start_NF";	chr16	35960782	35960882
chr16	havana	CDS	35930243	35930311	gene_id "ENSDARG00000099448"; gene_version "2"; transcript_id "ENSDART00000165847"; transcript_version "2"; exon_number "4"; gene_name "sh3d21"; gene_source "ensembl_havana"; gene_biotype "protein_coding"; transcript_name "sh3d21-204"; transcript_source "havana"; transcript_biotype "protein_coding"; protein_id "ENSDARP00000141579"; protein_version "1"; tag "cds_end_NF"; tag "cds_start_NF"; tag "mRNA_end_NF"; tag "mRNA_start_NF";	chr16	35950090	35950190
chr16	havana	CDS	35930243	35930311	gene_id "ENSDARG00000099448"; gene_version "2"; transcript_id "ENSDART00000165847"; transcript_version "2"; exon_number "4"; gene_name "sh3d21"; gene_source "ensembl_havana"; gene_biotype "protein_coding"; transcript_name "sh3d21-204"; transcript_source "havana"; transcript_biotype "protein_coding"; protein_id "ENSDARP00000141579"; protein_version "1"; tag "cds_end_NF"; tag "cds_start_NF"; tag "mRNA_end_NF"; tag "mRNA_start_NF";	chr16	35975233	35975333
chr16	havana	CDS	35930243	35930311	gene_id "ENSDARG00000099448"; gene_version "2"; transcript_id "ENSDART00000165847"; transcript_version "2"; exon_number "4"; gene_name "sh3d21"; gene_source "ensembl_havana"; gene_biotype "protein_coding"; transcript_name "sh3d21-204"; transcript_source "havana"; transcript_biotype "protein_coding"; protein_id "ENSDARP00000141579"; protein_version "1"; tag "cds_end_NF"; tag "cds_start_NF"; tag "mRNA_end_NF"; tag "mRNA_start_NF";	chr16	35979491	35979591
chr16	havana	exon	35933106	35933278	gene_id "ENSDARG00000099448"; gene_version "2"; transcript_id "ENSDART00000165847"; transcript_version "2"; exon_number "5"; gene_name "sh3d21"; gene_source "ensembl_havana"; gene_biotype "protein_coding"; transcript_name "sh3d21-204"; transcript_source "havana"; transcript_biotype "protein_coding"; exon_id "ENSDARE00001229738"; exon_version "1"; tag "cds_end_NF"; tag "cds_start_NF"; tag "mRNA_end_NF"; tag "mRNA_start_NF";	chr16	35960782	35960882
chr16	havana	exon	35933106	35933278	gene_id "ENSDARG00000099448"; gene_version "2"; transcript_id "ENSDART00000165847"; transcript_version "2"; exon_number "5"; gene_name "sh3d21"; gene_source "ensembl_havana"; gene_biotype "protein_coding"; transcript_name "sh3d21-204"; transcript_source "havana"; transcript_biotype "protein_coding"; exon_id "ENSDARE00001229738"; exon_version "1"; tag "cds_end_NF"; tag "cds_start_NF"; tag "mRNA_end_NF"; tag "mRNA_start_NF";	chr16	35950090	35950190
chr16	havana	exon	35933106	35933278	gene_id "ENSDARG00000099448"; gene_version "2"; transcript_id "ENSDART00000165847"; transcript_version "2"; exon_number "5"; gene_name "sh3d21"; gene_source "ensembl_havana"; gene_biotype "protein_coding"; transcript_name "sh3d21-204"; transcript_source "havana"; transcript_biotype "protein_coding"; exon_id "ENSDARE00001229738"; exon_version "1"; tag "cds_end_NF"; tag "cds_start_NF"; tag "mRNA_end_NF"; tag "mRNA_start_NF";	chr16	35975233	35975333
chr16	havana	exon	35933106	35933278	gene_id "ENSDARG00000099448"; gene_version "2"; transcript_id "ENSDART00000165847"; transcript_version "2"; exon_number "5"; gene_name "sh3d21"; gene_source "ensembl_havana"; gene_biotype "protein_coding"; transcript_name "sh3d21-204"; transcript_source "havana"; transcript_biotype "protein_coding"; exon_id "ENSDARE00001229738"; exon_version "1"; tag "cds_end_NF"; tag "cds_start_NF"; tag "mRNA_end_NF"; tag "mRNA_start_NF";	chr16	35979491	35979591
chr16	havana	CDS	35933106	35933278	gene_id "ENSDARG00000099448"; gene_version "2"; transcript_id "ENSDART00000165847"; transcript_version "2"; exon_number "5"; gene_name "sh3d21"; gene_source "ensembl_havana"; gene_biotype "protein_coding"; transcript_name "sh3d21-204"; transcript_source "havana"; transcript_biotype "protein_coding"; protein_id "ENSDARP00000141579"; protein_version "1"; tag "cds_end_NF"; tag "cds_start_NF"; tag "mRNA_end_NF"; tag "mRNA_start_NF";	chr16	35960782	35960882
chr16	havana	CDS	35933106	35933278	gene_id "ENSDARG00000099448"; gene_version "2"; transcript_id "ENSDART00000165847"; transcript_version "2"; exon_number "5"; gene_name "sh3d21"; gene_source "ensembl_havana"; gene_biotype "protein_coding"; transcript_name "sh3d21-204"; transcript_source "havana"; transcript_biotype "protein_coding"; protein_id "ENSDARP00000141579"; protein_version "1"; tag "cds_end_NF"; tag "cds_start_NF"; tag "mRNA_end_NF"; tag "mRNA_start_NF";	chr16	35950090	35950190
chr16	havana	CDS	35933106	35933278	gene_id "ENSDARG00000099448"; gene_version "2"; transcript_id "ENSDART00000165847"; transcript_version "2"; exon_number "5"; gene_name "sh3d21"; gene_source "ensembl_havana"; gene_biotype "protein_coding"; transcript_name "sh3d21-204"; transcript_source "havana"; transcript_biotype "protein_coding"; protein_id "ENSDARP00000141579"; protein_version "1"; tag "cds_end_NF"; tag "cds_start_NF"; tag "mRNA_end_NF"; tag "mRNA_start_NF";	chr16	35975233	35975333
chr16	havana	CDS	35933106	35933278	gene_id "ENSDARG00000099448"; gene_version "2"; transcript_id "ENSDART00000165847"; transcript_version "2"; exon_number "5"; gene_name "sh3d21"; gene_source "ensembl_havana"; gene_biotype "protein_coding"; transcript_name "sh3d21-204"; transcript_source "havana"; transcript_biotype "protein_coding"; protein_id "ENSDARP00000141579"; protein_version "1"; tag "cds_end_NF"; tag "cds_start_NF"; tag "mRNA_end_NF"; tag "mRNA_start_NF";	chr16	35979491	35979591
chr16	ensembl_havana	gene	35944222	35975254	gene_id "ENSDARG00000102701"; gene_version "2"; gene_name "eva1ba"; gene_source "ensembl_havana"; gene_biotype "protein_coding";	chr16	35960782	35960882
chr16	ensembl_havana	gene	35944222	35975254	gene_id "ENSDARG00000102701"; gene_version "2"; gene_name "eva1ba"; gene_source "ensembl_havana"; gene_biotype "protein_coding";	chr16	35950090	35950190
chr16	ensembl_havana	gene	35944222	35975254	gene_id "ENSDARG00000102701"; gene_version "2"; gene_name "eva1ba"; gene_source "ensembl_havana"; gene_biotype "protein_coding";	chr16	35975233	35975333
chr16	ensembl_havana	gene	35944222	35975254	gene_id "ENSDARG00000102701"; gene_version "2"; gene_name "eva1ba"; gene_source "ensembl_havana"; gene_biotype "protein_coding";	chr16	35979491	35979591
chr16	ensembl_havana	gene	35944222	35975254	gene_id "ENSDARG00000102701"; gene_version "2"; gene_name "eva1ba"; gene_source "ensembl_havana"; gene_biotype "protein_coding";	chr16	36018711	36018811
chr16	ensembl_havana	gene	35944222	35975254	gene_id "ENSDARG00000102701"; gene_version "2"; gene_name "eva1ba"; gene_source "ensembl_havana"; gene_biotype "protein_coding";	chr16	36023710	36023810
chr16	ensembl_havana	gene	35944222	35975254	gene_id "ENSDARG00000102701"; gene_version "2"; gene_name "eva1ba"; gene_source "ensembl_havana"; gene_biotype "protein_coding";	chr16	36016081	36016181
chr16	ensembl_havana	transcript	35944222	35975254	gene_id "ENSDARG00000102701"; gene_version "2"; transcript_id "ENSDART00000167537"; transcript_version "2"; gene_name "eva1ba"; gene_source "ensembl_havana"; gene_biotype "protein_coding"; transcript_name "eva1ba-201"; transcript_source "ensembl_havana"; transcript_biotype "protein_coding";	chr16	35960782	35960882
chr16	ensembl_havana	transcript	35944222	35975254	gene_id "ENSDARG00000102701"; gene_version "2"; transcript_id "ENSDART00000167537"; transcript_version "2"; gene_name "eva1ba"; gene_source "ensembl_havana"; gene_biotype "protein_coding"; transcript_name "eva1ba-201"; transcript_source "ensembl_havana"; transcript_biotype "protein_coding";	chr16	35950090	35950190
chr16	ensembl_havana	transcript	35944222	35975254	gene_id "ENSDARG00000102701"; gene_version "2"; transcript_id "ENSDART00000167537"; transcript_version "2"; gene_name "eva1ba"; gene_source "ensembl_havana"; gene_biotype "protein_coding"; transcript_name "eva1ba-201"; transcript_source "ensembl_havana"; transcript_biotype "protein_coding";	chr16	35975233	35975333
chr16	ensembl_havana	transcript	35944222	35975254	gene_id "ENSDARG00000102701"; gene_version "2"; transcript_id "ENSDART00000167537"; transcript_version "2"; gene_name "eva1ba"; gene_source "ensembl_havana"; gene_biotype "protein_coding"; transcript_name "eva1ba-201"; transcript_source "ensembl_havana"; transcript_biotype "protein_coding";	chr16	35979491	35979591
chr16	ensembl_havana	transcript	35944222	35975254	gene_id "ENSDARG00000102701"; gene_version "2"; transcript_id "ENSDART00000167537"; transcript_version "2"; gene_name "eva1ba"; gene_source "ensembl_havana"; gene_biotype "protein_coding"; transcript_name "eva1ba-201"; transcript_source "ensembl_havana"; transcript_biotype "protein_coding";	chr16	36018711	36018811
chr16	ensembl_havana	transcript	35944222	35975254	gene_id "ENSDARG00000102701"; gene_version "2"; transcript_id "ENSDART00000167537"; transcript_version "2"; gene_name "eva1ba"; gene_source "ensembl_havana"; gene_biotype "protein_coding"; transcript_name "eva1ba-201"; transcript_source "ensembl_havana"; transcript_biotype "protein_coding";	chr16	36023710	36023810
chr16	ensembl_havana	transcript	35944222	35975254	gene_id "ENSDARG00000102701"; gene_version "2"; transcript_id "ENSDART00000167537"; transcript_version "2"; gene_name "eva1ba"; gene_source "ensembl_havana"; gene_biotype "protein_coding"; transcript_name "eva1ba-201"; transcript_source "ensembl_havana"; transcript_biotype "protein_coding";	chr16	36016081	36016181
chr16	ensembl_havana	exon	35974979	35975254	gene_id "ENSDARG00000102701"; gene_version "2"; transcript_id "ENSDART00000167537"; transcript_version "2"; exon_number "1"; gene_name "eva1ba"; gene_source "ensembl_havana"; gene_biotype "protein_coding"; transcript_name "eva1ba-201"; transcript_source "ensembl_havana"; transcript_biotype "protein_coding"; exon_id "ENSDARE00001151305"; exon_version "1";	chr16	35960782	35960882
chr16	ensembl_havana	exon	35974979	35975254	gene_id "ENSDARG00000102701"; gene_version "2"; transcript_id "ENSDART00000167537"; transcript_version "2"; exon_number "1"; gene_name "eva1ba"; gene_source "ensembl_havana"; gene_biotype "protein_coding"; transcript_name "eva1ba-201"; transcript_source "ensembl_havana"; transcript_biotype "protein_coding"; exon_id "ENSDARE00001151305"; exon_version "1";	chr16	35950090	35950190
chr16	ensembl_havana	exon	35974979	35975254	gene_id "ENSDARG00000102701"; gene_version "2"; transcript_id "ENSDART00000167537"; transcript_version "2"; exon_number "1"; gene_name "eva1ba"; gene_source "ensembl_havana"; gene_biotype "protein_coding"; transcript_name "eva1ba-201"; transcript_source "ensembl_havana"; transcript_biotype "protein_coding"; exon_id "ENSDARE00001151305"; exon_version "1";	chr16	35975233	35975333
chr16	ensembl_havana	exon	35974979	35975254	gene_id "ENSDARG00000102701"; gene_version "2"; transcript_id "ENSDART00000167537"; transcript_version "2"; exon_number "1"; gene_name "eva1ba"; gene_source "ensembl_havana"; gene_biotype "protein_coding"; transcript_name "eva1ba-201"; transcript_source "ensembl_havana"; transcript_biotype "protein_coding"; exon_id "ENSDARE00001151305"; exon_version "1";	chr16	35979491	35979591
chr16	ensembl_havana	exon	35974979	35975254	gene_id "ENSDARG00000102701"; gene_version "2"; transcript_id "ENSDART00000167537"; transcript_version "2"; exon_number "1"; gene_name "eva1ba"; gene_source "ensembl_havana"; gene_biotype "protein_coding"; transcript_name "eva1ba-201"; transcript_source "ensembl_havana"; transcript_biotype "protein_coding"; exon_id "ENSDARE00001151305"; exon_version "1";	chr16	36018711	36018811
chr16	ensembl_havana	exon	35974979	35975254	gene_id "ENSDARG00000102701"; gene_version "2"; transcript_id "ENSDART00000167537"; transcript_version "2"; exon_number "1"; gene_name "eva1ba"; gene_source "ensembl_havana"; gene_biotype "protein_coding"; transcript_name "eva1ba-201"; transcript_source "ensembl_havana"; transcript_biotype "protein_coding"; exon_id "ENSDARE00001151305"; exon_version "1";	chr16	36023710	36023810
chr16	ensembl_havana	exon	35974979	35975254	gene_id "ENSDARG00000102701"; gene_version "2"; transcript_id "ENSDART00000167537"; transcript_version "2"; exon_number "1"; gene_name "eva1ba"; gene_source "ensembl_havana"; gene_biotype "protein_coding"; transcript_name "eva1ba-201"; transcript_source "ensembl_havana"; transcript_biotype "protein_coding"; exon_id "ENSDARE00001151305"; exon_version "1";	chr16	36016081	36016181
chr16	ensembl_havana	exon	35952690	35952787	gene_id "ENSDARG00000102701"; gene_version "2"; transcript_id "ENSDART00000167537"; transcript_version "2"; exon_number "2"; gene_name "eva1ba"; gene_source "ensembl_havana"; gene_biotype "protein_coding"; transcript_name "eva1ba-201"; transcript_source "ensembl_havana"; transcript_biotype "protein_coding"; exon_id "ENSDARE00001202818"; exon_version "1";	chr16	35960782	35960882
chr16	ensembl_havana	exon	35952690	35952787	gene_id "ENSDARG00000102701"; gene_version "2"; transcript_id "ENSDART00000167537"; transcript_version "2"; exon_number "2"; gene_name "eva1ba"; gene_source "ensembl_havana"; gene_biotype "protein_coding"; transcript_name "eva1ba-201"; transcript_source "ensembl_havana"; transcript_biotype "protein_coding"; exon_id "ENSDARE00001202818"; exon_version "1";	chr16	35950090	35950190
chr16	ensembl_havana	exon	35952690	35952787	gene_id "ENSDARG00000102701"; gene_version "2"; transcript_id "ENSDART00000167537"; transcript_version "2"; exon_number "2"; gene_name "eva1ba"; gene_source "ensembl_havana"; gene_biotype "protein_coding"; transcript_name "eva1ba-201"; transcript_source "ensembl_havana"; transcript_biotype "protein_coding"; exon_id "ENSDARE00001202818"; exon_version "1";	chr16	35975233	35975333
chr16	ensembl_havana	exon	35952690	35952787	gene_id "ENSDARG00000102701"; gene_version "2"; transcript_id "ENSDART00000167537"; transcript_version "2"; exon_number "2"; gene_name "eva1ba"; gene_source "ensembl_havana"; gene_biotype "protein_coding"; transcript_name "eva1ba-201"; transcript_source "ensembl_havana"; transcript_biotype "protein_coding"; exon_id "ENSDARE00001202818"; exon_version "1";	chr16	35979491	35979591
chr16	ensembl_havana	exon	35945553	35945648	gene_id "ENSDARG00000102701"; gene_version "2"; transcript_id "ENSDART00000167537"; transcript_version "2"; exon_number "3"; gene_name "eva1ba"; gene_source "ensembl_havana"; gene_biotype "protein_coding"; transcript_name "eva1ba-201"; transcript_source "ensembl_havana"; transcript_biotype "protein_coding"; exon_id "ENSDARE00001198941"; exon_version "1";	chr16	35960782	35960882
chr16	ensembl_havana	exon	35945553	35945648	gene_id "ENSDARG00000102701"; gene_version "2"; transcript_id "ENSDART00000167537"; transcript_version "2"; exon_number "3"; gene_name "eva1ba"; gene_source "ensembl_havana"; gene_biotype "protein_coding"; transcript_name "eva1ba-201"; transcript_source "ensembl_havana"; transcript_biotype "protein_coding"; exon_id "ENSDARE00001198941"; exon_version "1";	chr16	35950090	35950190
chr16	ensembl_havana	exon	35945553	35945648	gene_id "ENSDARG00000102701"; gene_version "2"; transcript_id "ENSDART00000167537"; transcript_version "2"; exon_number "3"; gene_name "eva1ba"; gene_source "ensembl_havana"; gene_biotype "protein_coding"; transcript_name "eva1ba-201"; transcript_source "ensembl_havana"; transcript_biotype "protein_coding"; exon_id "ENSDARE00001198941"; exon_version "1";	chr16	35975233	35975333
chr16	ensembl_havana	exon	35945553	35945648	gene_id "ENSDARG00000102701"; gene_version "2"; transcript_id "ENSDART00000167537"; transcript_version "2"; exon_number "3"; gene_name "eva1ba"; gene_source "ensembl_havana"; gene_biotype "protein_coding"; transcript_name "eva1ba-201"; transcript_source "ensembl_havana"; transcript_biotype "protein_coding"; exon_id "ENSDARE00001198941"; exon_version "1";	chr16	35979491	35979591
chr16	ensembl_havana	CDS	35945553	35945619	gene_id "ENSDARG00000102701"; gene_version "2"; transcript_id "ENSDART00000167537"; transcript_version "2"; exon_number "3"; gene_name "eva1ba"; gene_source "ensembl_havana"; gene_biotype "protein_coding"; transcript_name "eva1ba-201"; transcript_source "ensembl_havana"; transcript_biotype "protein_coding"; protein_id "ENSDARP00000130607"; protein_version "1";	chr16	35960782	35960882
chr16	ensembl_havana	CDS	35945553	35945619	gene_id "ENSDARG00000102701"; gene_version "2"; transcript_id "ENSDART00000167537"; transcript_version "2"; exon_number "3"; gene_name "eva1ba"; gene_source "ensembl_havana"; gene_biotype "protein_coding"; transcript_name "eva1ba-201"; transcript_source "ensembl_havana"; transcript_biotype "protein_coding"; protein_id "ENSDARP00000130607"; protein_version "1";	chr16	35950090	35950190
chr16	ensembl_havana	CDS	35945553	35945619	gene_id "ENSDARG00000102701"; gene_version "2"; transcript_id "ENSDART00000167537"; transcript_version "2"; exon_number "3"; gene_name "eva1ba"; gene_source "ensembl_havana"; gene_biotype "protein_coding"; transcript_name "eva1ba-201"; transcript_source "ensembl_havana"; transcript_biotype "protein_coding"; protein_id "ENSDARP00000130607"; protein_version "1";	chr16	35975233	35975333
chr16	ensembl_havana	CDS	35945553	35945619	gene_id "ENSDARG00000102701"; gene_version "2"; transcript_id "ENSDART00000167537"; transcript_version "2"; exon_number "3"; gene_name "eva1ba"; gene_source "ensembl_havana"; gene_biotype "protein_coding"; transcript_name "eva1ba-201"; transcript_source "ensembl_havana"; transcript_biotype "protein_coding"; protein_id "ENSDARP00000130607"; protein_version "1";	chr16	35979491	35979591
chr16	ensembl_havana	start_codon	35945617	35945619	gene_id "ENSDARG00000102701"; gene_version "2"; transcript_id "ENSDART00000167537"; transcript_version "2"; exon_number "3"; gene_name "eva1ba"; gene_source "ensembl_havana"; gene_biotype "protein_coding"; transcript_name "eva1ba-201"; transcript_source "ensembl_havana"; transcript_biotype "protein_coding";	chr16	35960782	35960882
chr16	ensembl_havana	start_codon	35945617	35945619	gene_id "ENSDARG00000102701"; gene_version "2"; transcript_id "ENSDART00000167537"; transcript_version "2"; exon_number "3"; gene_name "eva1ba"; gene_source "ensembl_havana"; gene_biotype "protein_coding"; transcript_name "eva1ba-201"; transcript_source "ensembl_havana"; transcript_biotype "protein_coding";	chr16	35950090	35950190
chr16	ensembl_havana	start_codon	35945617	35945619	gene_id "ENSDARG00000102701"; gene_version "2"; transcript_id "ENSDART00000167537"; transcript_version "2"; exon_number "3"; gene_name "eva1ba"; gene_source "ensembl_havana"; gene_biotype "protein_coding"; transcript_name "eva1ba-201"; transcript_source "ensembl_havana"; transcript_biotype "protein_coding";	chr16	35975233	35975333
chr16	ensembl_havana	start_codon	35945617	35945619	gene_id "ENSDARG00000102701"; gene_version "2"; transcript_id "ENSDART00000167537"; transcript_version "2"; exon_number "3"; gene_name "eva1ba"; gene_source "ensembl_havana"; gene_biotype "protein_coding"; transcript_name "eva1ba-201"; transcript_source "ensembl_havana"; transcript_biotype "protein_coding";	chr16	35979491	35979591
chr16	ensembl_havana	exon	35944222	35945437	gene_id "ENSDARG00000102701"; gene_version "2"; transcript_id "ENSDART00000167537"; transcript_version "2"; exon_number "4"; gene_name "eva1ba"; gene_source "ensembl_havana"; gene_biotype "protein_coding"; transcript_name "eva1ba-201"; transcript_source "ensembl_havana"; transcript_biotype "protein_coding"; exon_id "ENSDARE00001191413"; exon_version "1";	chr16	35960782	35960882
chr16	ensembl_havana	exon	35944222	35945437	gene_id "ENSDARG00000102701"; gene_version "2"; transcript_id "ENSDART00000167537"; transcript_version "2"; exon_number "4"; gene_name "eva1ba"; gene_source "ensembl_havana"; gene_biotype "protein_coding"; transcript_name "eva1ba-201"; transcript_source "ensembl_havana"; transcript_biotype "protein_coding"; exon_id "ENSDARE00001191413"; exon_version "1";	chr16	35950090	35950190
chr16	ensembl_havana	exon	35944222	35945437	gene_id "ENSDARG00000102701"; gene_version "2"; transcript_id "ENSDART00000167537"; transcript_version "2"; exon_number "4"; gene_name "eva1ba"; gene_source "ensembl_havana"; gene_biotype "protein_coding"; transcript_name "eva1ba-201"; transcript_source "ensembl_havana"; transcript_biotype "protein_coding"; exon_id "ENSDARE00001191413"; exon_version "1";	chr16	35975233	35975333
chr16	ensembl_havana	exon	35944222	35945437	gene_id "ENSDARG00000102701"; gene_version "2"; transcript_id "ENSDART00000167537"; transcript_version "2"; exon_number "4"; gene_name "eva1ba"; gene_source "ensembl_havana"; gene_biotype "protein_coding"; transcript_name "eva1ba-201"; transcript_source "ensembl_havana"; transcript_biotype "protein_coding"; exon_id "ENSDARE00001191413"; exon_version "1";	chr16	35979491	35979591
chr16	ensembl_havana	CDS	35945004	35945437	gene_id "ENSDARG00000102701"; gene_version "2"; transcript_id "ENSDART00000167537"; transcript_version "2"; exon_number "4"; gene_name "eva1ba"; gene_source "ensembl_havana"; gene_biotype "protein_coding"; transcript_name "eva1ba-201"; transcript_source "ensembl_havana"; transcript_biotype "protein_coding"; protein_id "ENSDARP00000130607"; protein_version "1";	chr16	35960782	35960882
chr16	ensembl_havana	CDS	35945004	35945437	gene_id "ENSDARG00000102701"; gene_version "2"; transcript_id "ENSDART00000167537"; transcript_version "2"; exon_number "4"; gene_name "eva1ba"; gene_source "ensembl_havana"; gene_biotype "protein_coding"; transcript_name "eva1ba-201"; transcript_source "ensembl_havana"; transcript_biotype "protein_coding"; protein_id "ENSDARP00000130607"; protein_version "1";	chr16	35950090	35950190
chr16	ensembl_havana	CDS	35945004	35945437	gene_id "ENSDARG00000102701"; gene_version "2"; transcript_id "ENSDART00000167537"; transcript_version "2"; exon_number "4"; gene_name "eva1ba"; gene_source "ensembl_havana"; gene_biotype "protein_coding"; transcript_name "eva1ba-201"; transcript_source "ensembl_havana"; transcript_biotype "protein_coding"; protein_id "ENSDARP00000130607"; protein_version "1";	chr16	35975233	35975333
chr16	ensembl_havana	CDS	35945004	35945437	gene_id "ENSDARG00000102701"; gene_version "2"; transcript_id "ENSDART00000167537"; transcript_version "2"; exon_number "4"; gene_name "eva1ba"; gene_source "ensembl_havana"; gene_biotype "protein_coding"; transcript_name "eva1ba-201"; transcript_source "ensembl_havana"; transcript_biotype "protein_coding"; protein_id "ENSDARP00000130607"; protein_version "1";	chr16	35979491	35979591
chr16	ensembl_havana	stop_codon	35945001	35945003	gene_id "ENSDARG00000102701"; gene_version "2"; transcript_id "ENSDART00000167537"; transcript_version "2"; exon_number "4"; gene_name "eva1ba"; gene_source "ensembl_havana"; gene_biotype "protein_coding"; transcript_name "eva1ba-201"; transcript_source "ensembl_havana"; transcript_biotype "protein_coding";	chr16	35960782	35960882
chr16	ensembl_havana	stop_codon	35945001	35945003	gene_id "ENSDARG00000102701"; gene_version "2"; transcript_id "ENSDART00000167537"; transcript_version "2"; exon_number "4"; gene_name "eva1ba"; gene_source "ensembl_havana"; gene_biotype "protein_coding"; transcript_name "eva1ba-201"; transcript_source "ensembl_havana"; transcript_biotype "protein_coding";	chr16	35950090	35950190
chr16	ensembl_havana	stop_codon	35945001	35945003	gene_id "ENSDARG00000102701"; gene_version "2"; transcript_id "ENSDART00000167537"; transcript_version "2"; exon_number "4"; gene_name "eva1ba"; gene_source "ensembl_havana"; gene_biotype "protein_coding"; transcript_name "eva1ba-201"; transcript_source "ensembl_havana"; transcript_biotype "protein_coding";	chr16	35975233	35975333
chr16	ensembl_havana	stop_codon	35945001	35945003	gene_id "ENSDARG00000102701"; gene_version "2"; transcript_id "ENSDART00000167537"; transcript_version "2"; exon_number "4"; gene_name "eva1ba"; gene_source "ensembl_havana"; gene_biotype "protein_coding"; transcript_name "eva1ba-201"; transcript_source "ensembl_havana"; transcript_biotype "protein_coding";	chr16	35979491	35979591
chr16	ensembl_havana	five_prime_utr	35974979	35975254	gene_id "ENSDARG00000102701"; gene_version "2"; transcript_id "ENSDART00000167537"; transcript_version "2"; gene_name "eva1ba"; gene_source "ensembl_havana"; gene_biotype "protein_coding"; transcript_name "eva1ba-201"; transcript_source "ensembl_havana"; transcript_biotype "protein_coding";	chr16	35960782	35960882
chr16	ensembl_havana	five_prime_utr	35974979	35975254	gene_id "ENSDARG00000102701"; gene_version "2"; transcript_id "ENSDART00000167537"; transcript_version "2"; gene_name "eva1ba"; gene_source "ensembl_havana"; gene_biotype "protein_coding"; transcript_name "eva1ba-201"; transcript_source "ensembl_havana"; transcript_biotype "protein_coding";	chr16	35950090	35950190
chr16	ensembl_havana	five_prime_utr	35974979	35975254	gene_id "ENSDARG00000102701"; gene_version "2"; transcript_id "ENSDART00000167537"; transcript_version "2"; gene_name "eva1ba"; gene_source "ensembl_havana"; gene_biotype "protein_coding"; transcript_name "eva1ba-201"; transcript_source "ensembl_havana"; transcript_biotype "protein_coding";	chr16	35975233	35975333
chr16	ensembl_havana	five_prime_utr	35974979	35975254	gene_id "ENSDARG00000102701"; gene_version "2"; transcript_id "ENSDART00000167537"; transcript_version "2"; gene_name "eva1ba"; gene_source "ensembl_havana"; gene_biotype "protein_coding"; transcript_name "eva1ba-201"; transcript_source "ensembl_havana"; transcript_biotype "protein_coding";	chr16	35979491	35979591
chr16	ensembl_havana	five_prime_utr	35974979	35975254	gene_id "ENSDARG00000102701"; gene_version "2"; transcript_id "ENSDART00000167537"; transcript_version "2"; gene_name "eva1ba"; gene_source "ensembl_havana"; gene_biotype "protein_coding"; transcript_name "eva1ba-201"; transcript_source "ensembl_havana"; transcript_biotype "protein_coding";	chr16	36018711	36018811
chr16	ensembl_havana	five_prime_utr	35974979	35975254	gene_id "ENSDARG00000102701"; gene_version "2"; transcript_id "ENSDART00000167537"; transcript_version "2"; gene_name "eva1ba"; gene_source "ensembl_havana"; gene_biotype "protein_coding"; transcript_name "eva1ba-201"; transcript_source "ensembl_havana"; transcript_biotype "protein_coding";	chr16	36023710	36023810
chr16	ensembl_havana	five_prime_utr	35974979	35975254	gene_id "ENSDARG00000102701"; gene_version "2"; transcript_id "ENSDART00000167537"; transcript_version "2"; gene_name "eva1ba"; gene_source "ensembl_havana"; gene_biotype "protein_coding"; transcript_name "eva1ba-201"; transcript_source "ensembl_havana"; transcript_biotype "protein_coding";	chr16	36016081	36016181
chr16	ensembl_havana	five_prime_utr	35952690	35952787	gene_id "ENSDARG00000102701"; gene_version "2"; transcript_id "ENSDART00000167537"; transcript_version "2"; gene_name "eva1ba"; gene_source "ensembl_havana"; gene_biotype "protein_coding"; transcript_name "eva1ba-201"; transcript_source "ensembl_havana"; transcript_biotype "protein_coding";	chr16	35960782	35960882
chr16	ensembl_havana	five_prime_utr	35952690	35952787	gene_id "ENSDARG00000102701"; gene_version "2"; transcript_id "ENSDART00000167537"; transcript_version "2"; gene_name "eva1ba"; gene_source "ensembl_havana"; gene_biotype "protein_coding"; transcript_name "eva1ba-201"; transcript_source "ensembl_havana"; transcript_biotype "protein_coding";	chr16	35950090	35950190
chr16	ensembl_havana	five_prime_utr	35952690	35952787	gene_id "ENSDARG00000102701"; gene_version "2"; transcript_id "ENSDART00000167537"; transcript_version "2"; gene_name "eva1ba"; gene_source "ensembl_havana"; gene_biotype "protein_coding"; transcript_name "eva1ba-201"; transcript_source "ensembl_havana"; transcript_biotype "protein_coding";	chr16	35975233	35975333
chr16	ensembl_havana	five_prime_utr	35952690	35952787	gene_id "ENSDARG00000102701"; gene_version "2"; transcript_id "ENSDART00000167537"; transcript_version "2"; gene_name "eva1ba"; gene_source "ensembl_havana"; gene_biotype "protein_coding"; transcript_name "eva1ba-201"; transcript_source "ensembl_havana"; transcript_biotype "protein_coding";	chr16	35979491	35979591
chr16	ensembl_havana	five_prime_utr	35945620	35945648	gene_id "ENSDARG00000102701"; gene_version "2"; transcript_id "ENSDART00000167537"; transcript_version "2"; gene_name "eva1ba"; gene_source "ensembl_havana"; gene_biotype "protein_coding"; transcript_name "eva1ba-201"; transcript_source "ensembl_havana"; transcript_biotype "protein_coding";	chr16	35960782	35960882
chr16	ensembl_havana	five_prime_utr	35945620	35945648	gene_id "ENSDARG00000102701"; gene_version "2"; transcript_id "ENSDART00000167537"; transcript_version "2"; gene_name "eva1ba"; gene_source "ensembl_havana"; gene_biotype "protein_coding"; transcript_name "eva1ba-201"; transcript_source "ensembl_havana"; transcript_biotype "protein_coding";	chr16	35950090	35950190
chr16	ensembl_havana	five_prime_utr	35945620	35945648	gene_id "ENSDARG00000102701"; gene_version "2"; transcript_id "ENSDART00000167537"; transcript_version "2"; gene_name "eva1ba"; gene_source "ensembl_havana"; gene_biotype "protein_coding"; transcript_name "eva1ba-201"; transcript_source "ensembl_havana"; transcript_biotype "protein_coding";	chr16	35975233	35975333
chr16	ensembl_havana	five_prime_utr	35945620	35945648	gene_id "ENSDARG00000102701"; gene_version "2"; transcript_id "ENSDART00000167537"; transcript_version "2"; gene_name "eva1ba"; gene_source "ensembl_havana"; gene_biotype "protein_coding"; transcript_name "eva1ba-201"; transcript_source "ensembl_havana"; transcript_biotype "protein_coding";	chr16	35979491	35979591
chr16	ensembl_havana	three_prime_utr	35944222	35945000	gene_id "ENSDARG00000102701"; gene_version "2"; transcript_id "ENSDART00000167537"; transcript_version "2"; gene_name "eva1ba"; gene_source "ensembl_havana"; gene_biotype "protein_coding"; transcript_name "eva1ba-201"; transcript_source "ensembl_havana"; transcript_biotype "protein_coding";	chr16	35960782	35960882
chr16	ensembl_havana	three_prime_utr	35944222	35945000	gene_id "ENSDARG00000102701"; gene_version "2"; transcript_id "ENSDART00000167537"; transcript_version "2"; gene_name "eva1ba"; gene_source "ensembl_havana"; gene_biotype "protein_coding"; transcript_name "eva1ba-201"; transcript_source "ensembl_havana"; transcript_biotype "protein_coding";	chr16	35950090	35950190
chr16	ensembl_havana	three_prime_utr	35944222	35945000	gene_id "ENSDARG00000102701"; gene_version "2"; transcript_id "ENSDART00000167537"; transcript_version "2"; gene_name "eva1ba"; gene_source "ensembl_havana"; gene_biotype "protein_coding"; transcript_name "eva1ba-201"; transcript_source "ensembl_havana"; transcript_biotype "protein_coding";	chr16	35975233	35975333
chr16	ensembl_havana	three_prime_utr	35944222	35945000	gene_id "ENSDARG00000102701"; gene_version "2"; transcript_id "ENSDART00000167537"; transcript_version "2"; gene_name "eva1ba"; gene_source "ensembl_havana"; gene_biotype "protein_coding"; transcript_name "eva1ba-201"; transcript_source "ensembl_havana"; transcript_biotype "protein_coding";	chr16	35979491	35979591
chr16	ensembl	transcript	35944694	35952789	gene_id "ENSDARG00000102701"; gene_version "2"; transcript_id "ENSDART00000180118"; transcript_version "1"; gene_name "eva1ba"; gene_source "ensembl_havana"; gene_biotype "protein_coding"; transcript_name "eva1ba-203"; transcript_source "ensembl"; transcript_biotype "protein_coding";	chr16	35960782	35960882
chr16	ensembl	transcript	35944694	35952789	gene_id "ENSDARG00000102701"; gene_version "2"; transcript_id "ENSDART00000180118"; transcript_version "1"; gene_name "eva1ba"; gene_source "ensembl_havana"; gene_biotype "protein_coding"; transcript_name "eva1ba-203"; transcript_source "ensembl"; transcript_biotype "protein_coding";	chr16	35950090	35950190
chr16	ensembl	transcript	35944694	35952789	gene_id "ENSDARG00000102701"; gene_version "2"; transcript_id "ENSDART00000180118"; transcript_version "1"; gene_name "eva1ba"; gene_source "ensembl_havana"; gene_biotype "protein_coding"; transcript_name "eva1ba-203"; transcript_source "ensembl"; transcript_biotype "protein_coding";	chr16	35975233	35975333
chr16	ensembl	transcript	35944694	35952789	gene_id "ENSDARG00000102701"; gene_version "2"; transcript_id "ENSDART00000180118"; transcript_version "1"; gene_name "eva1ba"; gene_source "ensembl_havana"; gene_biotype "protein_coding"; transcript_name "eva1ba-203"; transcript_source "ensembl"; transcript_biotype "protein_coding";	chr16	35979491	35979591
chr16	ensembl	exon	35952690	35952789	gene_id "ENSDARG00000102701"; gene_version "2"; transcript_id "ENSDART00000180118"; transcript_version "1"; exon_number "1"; gene_name "eva1ba"; gene_source "ensembl_havana"; gene_biotype "protein_coding"; transcript_name "eva1ba-203"; transcript_source "ensembl"; transcript_biotype "protein_coding"; exon_id "ENSDARE00001287173"; exon_version "1";	chr16	35960782	35960882
chr16	ensembl	exon	35952690	35952789	gene_id "ENSDARG00000102701"; gene_version "2"; transcript_id "ENSDART00000180118"; transcript_version "1"; exon_number "1"; gene_name "eva1ba"; gene_source "ensembl_havana"; gene_biotype "protein_coding"; transcript_name "eva1ba-203"; transcript_source "ensembl"; transcript_biotype "protein_coding"; exon_id "ENSDARE00001287173"; exon_version "1";	chr16	35950090	35950190
chr16	ensembl	exon	35952690	35952789	gene_id "ENSDARG00000102701"; gene_version "2"; transcript_id "ENSDART00000180118"; transcript_version "1"; exon_number "1"; gene_name "eva1ba"; gene_source "ensembl_havana"; gene_biotype "protein_coding"; transcript_name "eva1ba-203"; transcript_source "ensembl"; transcript_biotype "protein_coding"; exon_id "ENSDARE00001287173"; exon_version "1";	chr16	35975233	35975333
chr16	ensembl	exon	35952690	35952789	gene_id "ENSDARG00000102701"; gene_version "2"; transcript_id "ENSDART00000180118"; transcript_version "1"; exon_number "1"; gene_name "eva1ba"; gene_source "ensembl_havana"; gene_biotype "protein_coding"; transcript_name "eva1ba-203"; transcript_source "ensembl"; transcript_biotype "protein_coding"; exon_id "ENSDARE00001287173"; exon_version "1";	chr16	35979491	35979591
chr16	ensembl	exon	35945553	35945648	gene_id "ENSDARG00000102701"; gene_version "2"; transcript_id "ENSDART00000180118"; transcript_version "1"; exon_number "2"; gene_name "eva1ba"; gene_source "ensembl_havana"; gene_biotype "protein_coding"; transcript_name "eva1ba-203"; transcript_source "ensembl"; transcript_biotype "protein_coding"; exon_id "ENSDARE00001198941"; exon_version "1";	chr16	35960782	35960882
chr16	ensembl	exon	35945553	35945648	gene_id "ENSDARG00000102701"; gene_version "2"; transcript_id "ENSDART00000180118"; transcript_version "1"; exon_number "2"; gene_name "eva1ba"; gene_source "ensembl_havana"; gene_biotype "protein_coding"; transcript_name "eva1ba-203"; transcript_source "ensembl"; transcript_biotype "protein_coding"; exon_id "ENSDARE00001198941"; exon_version "1";	chr16	35950090	35950190
chr16	ensembl	exon	35945553	35945648	gene_id "ENSDARG00000102701"; gene_version "2"; transcript_id "ENSDART00000180118"; transcript_version "1"; exon_number "2"; gene_name "eva1ba"; gene_source "ensembl_havana"; gene_biotype "protein_coding"; transcript_name "eva1ba-203"; transcript_source "ensembl"; transcript_biotype "protein_coding"; exon_id "ENSDARE00001198941"; exon_version "1";	chr16	35975233	35975333
chr16	ensembl	exon	35945553	35945648	gene_id "ENSDARG00000102701"; gene_version "2"; transcript_id "ENSDART00000180118"; transcript_version "1"; exon_number "2"; gene_name "eva1ba"; gene_source "ensembl_havana"; gene_biotype "protein_coding"; transcript_name "eva1ba-203"; transcript_source "ensembl"; transcript_biotype "protein_coding"; exon_id "ENSDARE00001198941"; exon_version "1";	chr16	35979491	35979591
chr16	ensembl	CDS	35945553	35945619	gene_id "ENSDARG00000102701"; gene_version "2"; transcript_id "ENSDART00000180118"; transcript_version "1"; exon_number "2"; gene_name "eva1ba"; gene_source "ensembl_havana"; gene_biotype "protein_coding"; transcript_name "eva1ba-203"; transcript_source "ensembl"; transcript_biotype "protein_coding"; protein_id "ENSDARP00000149947"; protein_version "1";	chr16	35960782	35960882
chr16	ensembl	CDS	35945553	35945619	gene_id "ENSDARG00000102701"; gene_version "2"; transcript_id "ENSDART00000180118"; transcript_version "1"; exon_number "2"; gene_name "eva1ba"; gene_source "ensembl_havana"; gene_biotype "protein_coding"; transcript_name "eva1ba-203"; transcript_source "ensembl"; transcript_biotype "protein_coding"; protein_id "ENSDARP00000149947"; protein_version "1";	chr16	35950090	35950190
chr16	ensembl	CDS	35945553	35945619	gene_id "ENSDARG00000102701"; gene_version "2"; transcript_id "ENSDART00000180118"; transcript_version "1"; exon_number "2"; gene_name "eva1ba"; gene_source "ensembl_havana"; gene_biotype "protein_coding"; transcript_name "eva1ba-203"; transcript_source "ensembl"; transcript_biotype "protein_coding"; protein_id "ENSDARP00000149947"; protein_version "1";	chr16	35975233	35975333
chr16	ensembl	CDS	35945553	35945619	gene_id "ENSDARG00000102701"; gene_version "2"; transcript_id "ENSDART00000180118"; transcript_version "1"; exon_number "2"; gene_name "eva1ba"; gene_source "ensembl_havana"; gene_biotype "protein_coding"; transcript_name "eva1ba-203"; transcript_source "ensembl"; transcript_biotype "protein_coding"; protein_id "ENSDARP00000149947"; protein_version "1";	chr16	35979491	35979591
chr16	ensembl	start_codon	35945617	35945619	gene_id "ENSDARG00000102701"; gene_version "2"; transcript_id "ENSDART00000180118"; transcript_version "1"; exon_number "2"; gene_name "eva1ba"; gene_source "ensembl_havana"; gene_biotype "protein_coding"; transcript_name "eva1ba-203"; transcript_source "ensembl"; transcript_biotype "protein_coding";	chr16	35960782	35960882
chr16	ensembl	start_codon	35945617	35945619	gene_id "ENSDARG00000102701"; gene_version "2"; transcript_id "ENSDART00000180118"; transcript_version "1"; exon_number "2"; gene_name "eva1ba"; gene_source "ensembl_havana"; gene_biotype "protein_coding"; transcript_name "eva1ba-203"; transcript_source "ensembl"; transcript_biotype "protein_coding";	chr16	35950090	35950190
chr16	ensembl	start_codon	35945617	35945619	gene_id "ENSDARG00000102701"; gene_version "2"; transcript_id "ENSDART00000180118"; transcript_version "1"; exon_number "2"; gene_name "eva1ba"; gene_source "ensembl_havana"; gene_biotype "protein_coding"; transcript_name "eva1ba-203"; transcript_source "ensembl"; transcript_biotype "protein_coding";	chr16	35975233	35975333
chr16	ensembl	start_codon	35945617	35945619	gene_id "ENSDARG00000102701"; gene_version "2"; transcript_id "ENSDART00000180118"; transcript_version "1"; exon_number "2"; gene_name "eva1ba"; gene_source "ensembl_havana"; gene_biotype "protein_coding"; transcript_name "eva1ba-203"; transcript_source "ensembl"; transcript_biotype "protein_coding";	chr16	35979491	35979591
chr16	ensembl	exon	35944694	35945437	gene_id "ENSDARG00000102701"; gene_version "2"; transcript_id "ENSDART00000180118"; transcript_version "1"; exon_number "3"; gene_name "eva1ba"; gene_source "ensembl_havana"; gene_biotype "protein_coding"; transcript_name "eva1ba-203"; transcript_source "ensembl"; transcript_biotype "protein_coding"; exon_id "ENSDARE00001292204"; exon_version "1";	chr16	35960782	35960882
chr16	ensembl	exon	35944694	35945437	gene_id "ENSDARG00000102701"; gene_version "2"; transcript_id "ENSDART00000180118"; transcript_version "1"; exon_number "3"; gene_name "eva1ba"; gene_source "ensembl_havana"; gene_biotype "protein_coding"; transcript_name "eva1ba-203"; transcript_source "ensembl"; transcript_biotype "protein_coding"; exon_id "ENSDARE00001292204"; exon_version "1";	chr16	35950090	35950190
chr16	ensembl	exon	35944694	35945437	gene_id "ENSDARG00000102701"; gene_version "2"; transcript_id "ENSDART00000180118"; transcript_version "1"; exon_number "3"; gene_name "eva1ba"; gene_source "ensembl_havana"; gene_biotype "protein_coding"; transcript_name "eva1ba-203"; transcript_source "ensembl"; transcript_biotype "protein_coding"; exon_id "ENSDARE00001292204"; exon_version "1";	chr16	35975233	35975333
chr16	ensembl	exon	35944694	35945437	gene_id "ENSDARG00000102701"; gene_version "2"; transcript_id "ENSDART00000180118"; transcript_version "1"; exon_number "3"; gene_name "eva1ba"; gene_source "ensembl_havana"; gene_biotype "protein_coding"; transcript_name "eva1ba-203"; transcript_source "ensembl"; transcript_biotype "protein_coding"; exon_id "ENSDARE00001292204"; exon_version "1";	chr16	35979491	35979591
chr16	ensembl	CDS	35945004	35945437	gene_id "ENSDARG00000102701"; gene_version "2"; transcript_id "ENSDART00000180118"; transcript_version "1"; exon_number "3"; gene_name "eva1ba"; gene_source "ensembl_havana"; gene_biotype "protein_coding"; transcript_name "eva1ba-203"; transcript_source "ensembl"; transcript_biotype "protein_coding"; protein_id "ENSDARP00000149947"; protein_version "1";	chr16	35960782	35960882
chr16	ensembl	CDS	35945004	35945437	gene_id "ENSDARG00000102701"; gene_version "2"; transcript_id "ENSDART00000180118"; transcript_version "1"; exon_number "3"; gene_name "eva1ba"; gene_source "ensembl_havana"; gene_biotype "protein_coding"; transcript_name "eva1ba-203"; transcript_source "ensembl"; transcript_biotype "protein_coding"; protein_id "ENSDARP00000149947"; protein_version "1";	chr16	35950090	35950190
chr16	ensembl	CDS	35945004	35945437	gene_id "ENSDARG00000102701"; gene_version "2"; transcript_id "ENSDART00000180118"; transcript_version "1"; exon_number "3"; gene_name "eva1ba"; gene_source "ensembl_havana"; gene_biotype "protein_coding"; transcript_name "eva1ba-203"; transcript_source "ensembl"; transcript_biotype "protein_coding"; protein_id "ENSDARP00000149947"; protein_version "1";	chr16	35975233	35975333
chr16	ensembl	CDS	35945004	35945437	gene_id "ENSDARG00000102701"; gene_version "2"; transcript_id "ENSDART00000180118"; transcript_version "1"; exon_number "3"; gene_name "eva1ba"; gene_source "ensembl_havana"; gene_biotype "protein_coding"; transcript_name "eva1ba-203"; transcript_source "ensembl"; transcript_biotype "protein_coding"; protein_id "ENSDARP00000149947"; protein_version "1";	chr16	35979491	35979591
chr16	ensembl	stop_codon	35945001	35945003	gene_id "ENSDARG00000102701"; gene_version "2"; transcript_id "ENSDART00000180118"; transcript_version "1"; exon_number "3"; gene_name "eva1ba"; gene_source "ensembl_havana"; gene_biotype "protein_coding"; transcript_name "eva1ba-203"; transcript_source "ensembl"; transcript_biotype "protein_coding";	chr16	35960782	35960882
chr16	ensembl	stop_codon	35945001	35945003	gene_id "ENSDARG00000102701"; gene_version "2"; transcript_id "ENSDART00000180118"; transcript_version "1"; exon_number "3"; gene_name "eva1ba"; gene_source "ensembl_havana"; gene_biotype "protein_coding"; transcript_name "eva1ba-203"; transcript_source "ensembl"; transcript_biotype "protein_coding";	chr16	35950090	35950190
chr16	ensembl	stop_codon	35945001	35945003	gene_id "ENSDARG00000102701"; gene_version "2"; transcript_id "ENSDART00000180118"; transcript_version "1"; exon_number "3"; gene_name "eva1ba"; gene_source "ensembl_havana"; gene_biotype "protein_coding"; transcript_name "eva1ba-203"; transcript_source "ensembl"; transcript_biotype "protein_coding";	chr16	35975233	35975333
chr16	ensembl	stop_codon	35945001	35945003	gene_id "ENSDARG00000102701"; gene_version "2"; transcript_id "ENSDART00000180118"; transcript_version "1"; exon_number "3"; gene_name "eva1ba"; gene_source "ensembl_havana"; gene_biotype "protein_coding"; transcript_name "eva1ba-203"; transcript_source "ensembl"; transcript_biotype "protein_coding";	chr16	35979491	35979591
chr16	ensembl	five_prime_utr	35952690	35952789	gene_id "ENSDARG00000102701"; gene_version "2"; transcript_id "ENSDART00000180118"; transcript_version "1"; gene_name "eva1ba"; gene_source "ensembl_havana"; gene_biotype "protein_coding"; transcript_name "eva1ba-203"; transcript_source "ensembl"; transcript_biotype "protein_coding";	chr16	35960782	35960882
chr16	ensembl	five_prime_utr	35952690	35952789	gene_id "ENSDARG00000102701"; gene_version "2"; transcript_id "ENSDART00000180118"; transcript_version "1"; gene_name "eva1ba"; gene_source "ensembl_havana"; gene_biotype "protein_coding"; transcript_name "eva1ba-203"; transcript_source "ensembl"; transcript_biotype "protein_coding";	chr16	35950090	35950190
chr16	ensembl	five_prime_utr	35952690	35952789	gene_id "ENSDARG00000102701"; gene_version "2"; transcript_id "ENSDART00000180118"; transcript_version "1"; gene_name "eva1ba"; gene_source "ensembl_havana"; gene_biotype "protein_coding"; transcript_name "eva1ba-203"; transcript_source "ensembl"; transcript_biotype "protein_coding";	chr16	35975233	35975333
chr16	ensembl	five_prime_utr	35952690	35952789	gene_id "ENSDARG00000102701"; gene_version "2"; transcript_id "ENSDART00000180118"; transcript_version "1"; gene_name "eva1ba"; gene_source "ensembl_havana"; gene_biotype "protein_coding"; transcript_name "eva1ba-203"; transcript_source "ensembl"; transcript_biotype "protein_coding";	chr16	35979491	35979591
chr16	ensembl	five_prime_utr	35945620	35945648	gene_id "ENSDARG00000102701"; gene_version "2"; transcript_id "ENSDART00000180118"; transcript_version "1"; gene_name "eva1ba"; gene_source "ensembl_havana"; gene_biotype "protein_coding"; transcript_name "eva1ba-203"; transcript_source "ensembl"; transcript_biotype "protein_coding";	chr16	35960782	35960882
chr16	ensembl	five_prime_utr	35945620	35945648	gene_id "ENSDARG00000102701"; gene_version "2"; transcript_id "ENSDART00000180118"; transcript_version "1"; gene_name "eva1ba"; gene_source "ensembl_havana"; gene_biotype "protein_coding"; transcript_name "eva1ba-203"; transcript_source "ensembl"; transcript_biotype "protein_coding";	chr16	35950090	35950190
chr16	ensembl	five_prime_utr	35945620	35945648	gene_id "ENSDARG00000102701"; gene_version "2"; transcript_id "ENSDART00000180118"; transcript_version "1"; gene_name "eva1ba"; gene_source "ensembl_havana"; gene_biotype "protein_coding"; transcript_name "eva1ba-203"; transcript_source "ensembl"; transcript_biotype "protein_coding";	chr16	35975233	35975333
chr16	ensembl	five_prime_utr	35945620	35945648	gene_id "ENSDARG00000102701"; gene_version "2"; transcript_id "ENSDART00000180118"; transcript_version "1"; gene_name "eva1ba"; gene_source "ensembl_havana"; gene_biotype "protein_coding"; transcript_name "eva1ba-203"; transcript_source "ensembl"; transcript_biotype "protein_coding";	chr16	35979491	35979591
chr16	ensembl	three_prime_utr	35944694	35945000	gene_id "ENSDARG00000102701"; gene_version "2"; transcript_id "ENSDART00000180118"; transcript_version "1"; gene_name "eva1ba"; gene_source "ensembl_havana"; gene_biotype "protein_coding"; transcript_name "eva1ba-203"; transcript_source "ensembl"; transcript_biotype "protein_coding";	chr16	35960782	35960882
chr16	ensembl	three_prime_utr	35944694	35945000	gene_id "ENSDARG00000102701"; gene_version "2"; transcript_id "ENSDART00000180118"; transcript_version "1"; gene_name "eva1ba"; gene_source "ensembl_havana"; gene_biotype "protein_coding"; transcript_name "eva1ba-203"; transcript_source "ensembl"; transcript_biotype "protein_coding";	chr16	35950090	35950190
chr16	ensembl	three_prime_utr	35944694	35945000	gene_id "ENSDARG00000102701"; gene_version "2"; transcript_id "ENSDART00000180118"; transcript_version "1"; gene_name "eva1ba"; gene_source "ensembl_havana"; gene_biotype "protein_coding"; transcript_name "eva1ba-203"; transcript_source "ensembl"; transcript_biotype "protein_coding";	chr16	35975233	35975333
chr16	ensembl	three_prime_utr	35944694	35945000	gene_id "ENSDARG00000102701"; gene_version "2"; transcript_id "ENSDART00000180118"; transcript_version "1"; gene_name "eva1ba"; gene_source "ensembl_havana"; gene_biotype "protein_coding"; transcript_name "eva1ba-203"; transcript_source "ensembl"; transcript_biotype "protein_coding";	chr16	35979491	35979591
chr16	havana	transcript	35945384	35975157	gene_id "ENSDARG00000102701"; gene_version "2"; transcript_id "ENSDART00000172252"; transcript_version "2"; gene_name "eva1ba"; gene_source "ensembl_havana"; gene_biotype "protein_coding"; transcript_name "eva1ba-202"; transcript_source "havana"; transcript_biotype "processed_transcript";	chr16	35960782	35960882
chr16	havana	transcript	35945384	35975157	gene_id "ENSDARG00000102701"; gene_version "2"; transcript_id "ENSDART00000172252"; transcript_version "2"; gene_name "eva1ba"; gene_source "ensembl_havana"; gene_biotype "protein_coding"; transcript_name "eva1ba-202"; transcript_source "havana"; transcript_biotype "processed_transcript";	chr16	35950090	35950190
chr16	havana	transcript	35945384	35975157	gene_id "ENSDARG00000102701"; gene_version "2"; transcript_id "ENSDART00000172252"; transcript_version "2"; gene_name "eva1ba"; gene_source "ensembl_havana"; gene_biotype "protein_coding"; transcript_name "eva1ba-202"; transcript_source "havana"; transcript_biotype "processed_transcript";	chr16	35975233	35975333
chr16	havana	transcript	35945384	35975157	gene_id "ENSDARG00000102701"; gene_version "2"; transcript_id "ENSDART00000172252"; transcript_version "2"; gene_name "eva1ba"; gene_source "ensembl_havana"; gene_biotype "protein_coding"; transcript_name "eva1ba-202"; transcript_source "havana"; transcript_biotype "processed_transcript";	chr16	35979491	35979591
chr16	havana	transcript	35945384	35975157	gene_id "ENSDARG00000102701"; gene_version "2"; transcript_id "ENSDART00000172252"; transcript_version "2"; gene_name "eva1ba"; gene_source "ensembl_havana"; gene_biotype "protein_coding"; transcript_name "eva1ba-202"; transcript_source "havana"; transcript_biotype "processed_transcript";	chr16	36018711	36018811
chr16	havana	transcript	35945384	35975157	gene_id "ENSDARG00000102701"; gene_version "2"; transcript_id "ENSDART00000172252"; transcript_version "2"; gene_name "eva1ba"; gene_source "ensembl_havana"; gene_biotype "protein_coding"; transcript_name "eva1ba-202"; transcript_source "havana"; transcript_biotype "processed_transcript";	chr16	36023710	36023810
chr16	havana	transcript	35945384	35975157	gene_id "ENSDARG00000102701"; gene_version "2"; transcript_id "ENSDART00000172252"; transcript_version "2"; gene_name "eva1ba"; gene_source "ensembl_havana"; gene_biotype "protein_coding"; transcript_name "eva1ba-202"; transcript_source "havana"; transcript_biotype "processed_transcript";	chr16	36016081	36016181
chr16	havana	exon	35974979	35975157	gene_id "ENSDARG00000102701"; gene_version "2"; transcript_id "ENSDART00000172252"; transcript_version "2"; exon_number "1"; gene_name "eva1ba"; gene_source "ensembl_havana"; gene_biotype "protein_coding"; transcript_name "eva1ba-202"; transcript_source "havana"; transcript_biotype "processed_transcript"; exon_id "ENSDARE00001211426"; exon_version "1";	chr16	35960782	35960882
chr16	havana	exon	35974979	35975157	gene_id "ENSDARG00000102701"; gene_version "2"; transcript_id "ENSDART00000172252"; transcript_version "2"; exon_number "1"; gene_name "eva1ba"; gene_source "ensembl_havana"; gene_biotype "protein_coding"; transcript_name "eva1ba-202"; transcript_source "havana"; transcript_biotype "processed_transcript"; exon_id "ENSDARE00001211426"; exon_version "1";	chr16	35950090	35950190
chr16	havana	exon	35974979	35975157	gene_id "ENSDARG00000102701"; gene_version "2"; transcript_id "ENSDART00000172252"; transcript_version "2"; exon_number "1"; gene_name "eva1ba"; gene_source "ensembl_havana"; gene_biotype "protein_coding"; transcript_name "eva1ba-202"; transcript_source "havana"; transcript_biotype "processed_transcript"; exon_id "ENSDARE00001211426"; exon_version "1";	chr16	35975233	35975333
chr16	havana	exon	35974979	35975157	gene_id "ENSDARG00000102701"; gene_version "2"; transcript_id "ENSDART00000172252"; transcript_version "2"; exon_number "1"; gene_name "eva1ba"; gene_source "ensembl_havana"; gene_biotype "protein_coding"; transcript_name "eva1ba-202"; transcript_source "havana"; transcript_biotype "processed_transcript"; exon_id "ENSDARE00001211426"; exon_version "1";	chr16	35979491	35979591
chr16	havana	exon	35974979	35975157	gene_id "ENSDARG00000102701"; gene_version "2"; transcript_id "ENSDART00000172252"; transcript_version "2"; exon_number "1"; gene_name "eva1ba"; gene_source "ensembl_havana"; gene_biotype "protein_coding"; transcript_name "eva1ba-202"; transcript_source "havana"; transcript_biotype "processed_transcript"; exon_id "ENSDARE00001211426"; exon_version "1";	chr16	36018711	36018811
chr16	havana	exon	35974979	35975157	gene_id "ENSDARG00000102701"; gene_version "2"; transcript_id "ENSDART00000172252"; transcript_version "2"; exon_number "1"; gene_name "eva1ba"; gene_source "ensembl_havana"; gene_biotype "protein_coding"; transcript_name "eva1ba-202"; transcript_source "havana"; transcript_biotype "processed_transcript"; exon_id "ENSDARE00001211426"; exon_version "1";	chr16	36023710	36023810
chr16	havana	exon	35974979	35975157	gene_id "ENSDARG00000102701"; gene_version "2"; transcript_id "ENSDART00000172252"; transcript_version "2"; exon_number "1"; gene_name "eva1ba"; gene_source "ensembl_havana"; gene_biotype "protein_coding"; transcript_name "eva1ba-202"; transcript_source "havana"; transcript_biotype "processed_transcript"; exon_id "ENSDARE00001211426"; exon_version "1";	chr16	36016081	36016181
chr16	havana	exon	35945553	35945645	gene_id "ENSDARG00000102701"; gene_version "2"; transcript_id "ENSDART00000172252"; transcript_version "2"; exon_number "2"; gene_name "eva1ba"; gene_source "ensembl_havana"; gene_biotype "protein_coding"; transcript_name "eva1ba-202"; transcript_source "havana"; transcript_biotype "processed_transcript"; exon_id "ENSDARE00001182367"; exon_version "1";	chr16	35960782	35960882
chr16	havana	exon	35945553	35945645	gene_id "ENSDARG00000102701"; gene_version "2"; transcript_id "ENSDART00000172252"; transcript_version "2"; exon_number "2"; gene_name "eva1ba"; gene_source "ensembl_havana"; gene_biotype "protein_coding"; transcript_name "eva1ba-202"; transcript_source "havana"; transcript_biotype "processed_transcript"; exon_id "ENSDARE00001182367"; exon_version "1";	chr16	35950090	35950190
chr16	havana	exon	35945553	35945645	gene_id "ENSDARG00000102701"; gene_version "2"; transcript_id "ENSDART00000172252"; transcript_version "2"; exon_number "2"; gene_name "eva1ba"; gene_source "ensembl_havana"; gene_biotype "protein_coding"; transcript_name "eva1ba-202"; transcript_source "havana"; transcript_biotype "processed_transcript"; exon_id "ENSDARE00001182367"; exon_version "1";	chr16	35975233	35975333
chr16	havana	exon	35945553	35945645	gene_id "ENSDARG00000102701"; gene_version "2"; transcript_id "ENSDART00000172252"; transcript_version "2"; exon_number "2"; gene_name "eva1ba"; gene_source "ensembl_havana"; gene_biotype "protein_coding"; transcript_name "eva1ba-202"; transcript_source "havana"; transcript_biotype "processed_transcript"; exon_id "ENSDARE00001182367"; exon_version "1";	chr16	35979491	35979591
chr16	havana	exon	35945384	35945437	gene_id "ENSDARG00000102701"; gene_version "2"; transcript_id "ENSDART00000172252"; transcript_version "2"; exon_number "3"; gene_name "eva1ba"; gene_source "ensembl_havana"; gene_biotype "protein_coding"; transcript_name "eva1ba-202"; transcript_source "havana"; transcript_biotype "processed_transcript"; exon_id "ENSDARE00001154359"; exon_version "1";	chr16	35960782	35960882
chr16	havana	exon	35945384	35945437	gene_id "ENSDARG00000102701"; gene_version "2"; transcript_id "ENSDART00000172252"; transcript_version "2"; exon_number "3"; gene_name "eva1ba"; gene_source "ensembl_havana"; gene_biotype "protein_coding"; transcript_name "eva1ba-202"; transcript_source "havana"; transcript_biotype "processed_transcript"; exon_id "ENSDARE00001154359"; exon_version "1";	chr16	35950090	35950190
chr16	havana	exon	35945384	35945437	gene_id "ENSDARG00000102701"; gene_version "2"; transcript_id "ENSDART00000172252"; transcript_version "2"; exon_number "3"; gene_name "eva1ba"; gene_source "ensembl_havana"; gene_biotype "protein_coding"; transcript_name "eva1ba-202"; transcript_source "havana"; transcript_biotype "processed_transcript"; exon_id "ENSDARE00001154359"; exon_version "1";	chr16	35975233	35975333
chr16	havana	exon	35945384	35945437	gene_id "ENSDARG00000102701"; gene_version "2"; transcript_id "ENSDART00000172252"; transcript_version "2"; exon_number "3"; gene_name "eva1ba"; gene_source "ensembl_havana"; gene_biotype "protein_coding"; transcript_name "eva1ba-202"; transcript_source "havana"; transcript_biotype "processed_transcript"; exon_id "ENSDARE00001154359"; exon_version "1";	chr16	35979491	35979591
chr16	ensembl	gene	36038130	36064143	gene_id "ENSDARG00000098135"; gene_version "2"; gene_name "stk40"; gene_source "ensembl"; gene_biotype "protein_coding";	chr16	36018711	36018811
chr16	ensembl	gene	36038130	36064143	gene_id "ENSDARG00000098135"; gene_version "2"; gene_name "stk40"; gene_source "ensembl"; gene_biotype "protein_coding";	chr16	36023710	36023810
chr16	ensembl	gene	36038130	36064143	gene_id "ENSDARG00000098135"; gene_version "2"; gene_name "stk40"; gene_source "ensembl"; gene_biotype "protein_coding";	chr16	36016081	36016181
chr16	ensembl	gene	36038130	36064143	gene_id "ENSDARG00000098135"; gene_version "2"; gene_name "stk40"; gene_source "ensembl"; gene_biotype "protein_coding";	chr16	36046713	36046813
chr16	ensembl	gene	36038130	36064143	gene_id "ENSDARG00000098135"; gene_version "2"; gene_name "stk40"; gene_source "ensembl"; gene_biotype "protein_coding";	chr16	36069847	36069947
chr16	ensembl	gene	36038130	36064143	gene_id "ENSDARG00000098135"; gene_version "2"; gene_name "stk40"; gene_source "ensembl"; gene_biotype "protein_coding";	chr16	36062612	36062712
chr16	ensembl	gene	36038130	36064143	gene_id "ENSDARG00000098135"; gene_version "2"; gene_name "stk40"; gene_source "ensembl"; gene_biotype "protein_coding";	chr16	36093727	36093826
chr16	ensembl	transcript	36038130	36064143	gene_id "ENSDARG00000098135"; gene_version "2"; transcript_id "ENSDART00000158358"; transcript_version "2"; gene_name "stk40"; gene_source "ensembl"; gene_biotype "protein_coding"; transcript_name "stk40-201"; transcript_source "ensembl"; transcript_biotype "protein_coding";	chr16	36018711	36018811
chr16	ensembl	transcript	36038130	36064143	gene_id "ENSDARG00000098135"; gene_version "2"; transcript_id "ENSDART00000158358"; transcript_version "2"; gene_name "stk40"; gene_source "ensembl"; gene_biotype "protein_coding"; transcript_name "stk40-201"; transcript_source "ensembl"; transcript_biotype "protein_coding";	chr16	36023710	36023810
chr16	ensembl	transcript	36038130	36064143	gene_id "ENSDARG00000098135"; gene_version "2"; transcript_id "ENSDART00000158358"; transcript_version "2"; gene_name "stk40"; gene_source "ensembl"; gene_biotype "protein_coding"; transcript_name "stk40-201"; transcript_source "ensembl"; transcript_biotype "protein_coding";	chr16	36016081	36016181
chr16	ensembl	transcript	36038130	36064143	gene_id "ENSDARG00000098135"; gene_version "2"; transcript_id "ENSDART00000158358"; transcript_version "2"; gene_name "stk40"; gene_source "ensembl"; gene_biotype "protein_coding"; transcript_name "stk40-201"; transcript_source "ensembl"; transcript_biotype "protein_coding";	chr16	36046713	36046813
chr16	ensembl	transcript	36038130	36064143	gene_id "ENSDARG00000098135"; gene_version "2"; transcript_id "ENSDART00000158358"; transcript_version "2"; gene_name "stk40"; gene_source "ensembl"; gene_biotype "protein_coding"; transcript_name "stk40-201"; transcript_source "ensembl"; transcript_biotype "protein_coding";	chr16	36069847	36069947
chr16	ensembl	transcript	36038130	36064143	gene_id "ENSDARG00000098135"; gene_version "2"; transcript_id "ENSDART00000158358"; transcript_version "2"; gene_name "stk40"; gene_source "ensembl"; gene_biotype "protein_coding"; transcript_name "stk40-201"; transcript_source "ensembl"; transcript_biotype "protein_coding";	chr16	36062612	36062712
chr16	ensembl	transcript	36038130	36064143	gene_id "ENSDARG00000098135"; gene_version "2"; transcript_id "ENSDART00000158358"; transcript_version "2"; gene_name "stk40"; gene_source "ensembl"; gene_biotype "protein_coding"; transcript_name "stk40-201"; transcript_source "ensembl"; transcript_biotype "protein_coding";	chr16	36093727	36093826
chr16	ensembl	exon	36064017	36064143	gene_id "ENSDARG00000098135"; gene_version "2"; transcript_id "ENSDART00000158358"; transcript_version "2"; exon_number "1"; gene_name "stk40"; gene_source "ensembl"; gene_biotype "protein_coding"; transcript_name "stk40-201"; transcript_source "ensembl"; transcript_biotype "protein_coding"; exon_id "ENSDARE00001246449"; exon_version "1";	chr16	36018711	36018811
chr16	ensembl	exon	36064017	36064143	gene_id "ENSDARG00000098135"; gene_version "2"; transcript_id "ENSDART00000158358"; transcript_version "2"; exon_number "1"; gene_name "stk40"; gene_source "ensembl"; gene_biotype "protein_coding"; transcript_name "stk40-201"; transcript_source "ensembl"; transcript_biotype "protein_coding"; exon_id "ENSDARE00001246449"; exon_version "1";	chr16	36023710	36023810
chr16	ensembl	exon	36064017	36064143	gene_id "ENSDARG00000098135"; gene_version "2"; transcript_id "ENSDART00000158358"; transcript_version "2"; exon_number "1"; gene_name "stk40"; gene_source "ensembl"; gene_biotype "protein_coding"; transcript_name "stk40-201"; transcript_source "ensembl"; transcript_biotype "protein_coding"; exon_id "ENSDARE00001246449"; exon_version "1";	chr16	36016081	36016181
chr16	ensembl	exon	36064017	36064143	gene_id "ENSDARG00000098135"; gene_version "2"; transcript_id "ENSDART00000158358"; transcript_version "2"; exon_number "1"; gene_name "stk40"; gene_source "ensembl"; gene_biotype "protein_coding"; transcript_name "stk40-201"; transcript_source "ensembl"; transcript_biotype "protein_coding"; exon_id "ENSDARE00001246449"; exon_version "1";	chr16	36046713	36046813
chr16	ensembl	exon	36064017	36064143	gene_id "ENSDARG00000098135"; gene_version "2"; transcript_id "ENSDART00000158358"; transcript_version "2"; exon_number "1"; gene_name "stk40"; gene_source "ensembl"; gene_biotype "protein_coding"; transcript_name "stk40-201"; transcript_source "ensembl"; transcript_biotype "protein_coding"; exon_id "ENSDARE00001246449"; exon_version "1";	chr16	36069847	36069947
chr16	ensembl	exon	36064017	36064143	gene_id "ENSDARG00000098135"; gene_version "2"; transcript_id "ENSDART00000158358"; transcript_version "2"; exon_number "1"; gene_name "stk40"; gene_source "ensembl"; gene_biotype "protein_coding"; transcript_name "stk40-201"; transcript_source "ensembl"; transcript_biotype "protein_coding"; exon_id "ENSDARE00001246449"; exon_version "1";	chr16	36062612	36062712
chr16	ensembl	exon	36064017	36064143	gene_id "ENSDARG00000098135"; gene_version "2"; transcript_id "ENSDART00000158358"; transcript_version "2"; exon_number "1"; gene_name "stk40"; gene_source "ensembl"; gene_biotype "protein_coding"; transcript_name "stk40-201"; transcript_source "ensembl"; transcript_biotype "protein_coding"; exon_id "ENSDARE00001246449"; exon_version "1";	chr16	36093727	36093826
chr16	ensembl	CDS	36064017	36064134	gene_id "ENSDARG00000098135"; gene_version "2"; transcript_id "ENSDART00000158358"; transcript_version "2"; exon_number "1"; gene_name "stk40"; gene_source "ensembl"; gene_biotype "protein_coding"; transcript_name "stk40-201"; transcript_source "ensembl"; transcript_biotype "protein_coding"; protein_id "ENSDARP00000130758"; protein_version "2";	chr16	36018711	36018811
chr16	ensembl	CDS	36064017	36064134	gene_id "ENSDARG00000098135"; gene_version "2"; transcript_id "ENSDART00000158358"; transcript_version "2"; exon_number "1"; gene_name "stk40"; gene_source "ensembl"; gene_biotype "protein_coding"; transcript_name "stk40-201"; transcript_source "ensembl"; transcript_biotype "protein_coding"; protein_id "ENSDARP00000130758"; protein_version "2";	chr16	36023710	36023810
chr16	ensembl	CDS	36064017	36064134	gene_id "ENSDARG00000098135"; gene_version "2"; transcript_id "ENSDART00000158358"; transcript_version "2"; exon_number "1"; gene_name "stk40"; gene_source "ensembl"; gene_biotype "protein_coding"; transcript_name "stk40-201"; transcript_source "ensembl"; transcript_biotype "protein_coding"; protein_id "ENSDARP00000130758"; protein_version "2";	chr16	36016081	36016181
chr16	ensembl	CDS	36064017	36064134	gene_id "ENSDARG00000098135"; gene_version "2"; transcript_id "ENSDART00000158358"; transcript_version "2"; exon_number "1"; gene_name "stk40"; gene_source "ensembl"; gene_biotype "protein_coding"; transcript_name "stk40-201"; transcript_source "ensembl"; transcript_biotype "protein_coding"; protein_id "ENSDARP00000130758"; protein_version "2";	chr16	36046713	36046813
chr16	ensembl	CDS	36064017	36064134	gene_id "ENSDARG00000098135"; gene_version "2"; transcript_id "ENSDART00000158358"; transcript_version "2"; exon_number "1"; gene_name "stk40"; gene_source "ensembl"; gene_biotype "protein_coding"; transcript_name "stk40-201"; transcript_source "ensembl"; transcript_biotype "protein_coding"; protein_id "ENSDARP00000130758"; protein_version "2";	chr16	36069847	36069947
chr16	ensembl	CDS	36064017	36064134	gene_id "ENSDARG00000098135"; gene_version "2"; transcript_id "ENSDART00000158358"; transcript_version "2"; exon_number "1"; gene_name "stk40"; gene_source "ensembl"; gene_biotype "protein_coding"; transcript_name "stk40-201"; transcript_source "ensembl"; transcript_biotype "protein_coding"; protein_id "ENSDARP00000130758"; protein_version "2";	chr16	36062612	36062712
chr16	ensembl	CDS	36064017	36064134	gene_id "ENSDARG00000098135"; gene_version "2"; transcript_id "ENSDART00000158358"; transcript_version "2"; exon_number "1"; gene_name "stk40"; gene_source "ensembl"; gene_biotype "protein_coding"; transcript_name "stk40-201"; transcript_source "ensembl"; transcript_biotype "protein_coding"; protein_id "ENSDARP00000130758"; protein_version "2";	chr16	36093727	36093826
chr16	ensembl	start_codon	36064132	36064134	gene_id "ENSDARG00000098135"; gene_version "2"; transcript_id "ENSDART00000158358"; transcript_version "2"; exon_number "1"; gene_name "stk40"; gene_source "ensembl"; gene_biotype "protein_coding"; transcript_name "stk40-201"; transcript_source "ensembl"; transcript_biotype "protein_coding";	chr16	36018711	36018811
chr16	ensembl	start_codon	36064132	36064134	gene_id "ENSDARG00000098135"; gene_version "2"; transcript_id "ENSDART00000158358"; transcript_version "2"; exon_number "1"; gene_name "stk40"; gene_source "ensembl"; gene_biotype "protein_coding"; transcript_name "stk40-201"; transcript_source "ensembl"; transcript_biotype "protein_coding";	chr16	36023710	36023810
chr16	ensembl	start_codon	36064132	36064134	gene_id "ENSDARG00000098135"; gene_version "2"; transcript_id "ENSDART00000158358"; transcript_version "2"; exon_number "1"; gene_name "stk40"; gene_source "ensembl"; gene_biotype "protein_coding"; transcript_name "stk40-201"; transcript_source "ensembl"; transcript_biotype "protein_coding";	chr16	36016081	36016181
chr16	ensembl	start_codon	36064132	36064134	gene_id "ENSDARG00000098135"; gene_version "2"; transcript_id "ENSDART00000158358"; transcript_version "2"; exon_number "1"; gene_name "stk40"; gene_source "ensembl"; gene_biotype "protein_coding"; transcript_name "stk40-201"; transcript_source "ensembl"; transcript_biotype "protein_coding";	chr16	36046713	36046813
chr16	ensembl	start_codon	36064132	36064134	gene_id "ENSDARG00000098135"; gene_version "2"; transcript_id "ENSDART00000158358"; transcript_version "2"; exon_number "1"; gene_name "stk40"; gene_source "ensembl"; gene_biotype "protein_coding"; transcript_name "stk40-201"; transcript_source "ensembl"; transcript_biotype "protein_coding";	chr16	36069847	36069947
chr16	ensembl	start_codon	36064132	36064134	gene_id "ENSDARG00000098135"; gene_version "2"; transcript_id "ENSDART00000158358"; transcript_version "2"; exon_number "1"; gene_name "stk40"; gene_source "ensembl"; gene_biotype "protein_coding"; transcript_name "stk40-201"; transcript_source "ensembl"; transcript_biotype "protein_coding";	chr16	36062612	36062712
chr16	ensembl	start_codon	36064132	36064134	gene_id "ENSDARG00000098135"; gene_version "2"; transcript_id "ENSDART00000158358"; transcript_version "2"; exon_number "1"; gene_name "stk40"; gene_source "ensembl"; gene_biotype "protein_coding"; transcript_name "stk40-201"; transcript_source "ensembl"; transcript_biotype "protein_coding";	chr16	36093727	36093826
chr16	ensembl	exon	36063590	36063675	gene_id "ENSDARG00000098135"; gene_version "2"; transcript_id "ENSDART00000158358"; transcript_version "2"; exon_number "2"; gene_name "stk40"; gene_source "ensembl"; gene_biotype "protein_coding"; transcript_name "stk40-201"; transcript_source "ensembl"; transcript_biotype "protein_coding"; exon_id "ENSDARE00001314605"; exon_version "1";	chr16	36018711	36018811
chr16	ensembl	exon	36063590	36063675	gene_id "ENSDARG00000098135"; gene_version "2"; transcript_id "ENSDART00000158358"; transcript_version "2"; exon_number "2"; gene_name "stk40"; gene_source "ensembl"; gene_biotype "protein_coding"; transcript_name "stk40-201"; transcript_source "ensembl"; transcript_biotype "protein_coding"; exon_id "ENSDARE00001314605"; exon_version "1";	chr16	36023710	36023810
chr16	ensembl	exon	36063590	36063675	gene_id "ENSDARG00000098135"; gene_version "2"; transcript_id "ENSDART00000158358"; transcript_version "2"; exon_number "2"; gene_name "stk40"; gene_source "ensembl"; gene_biotype "protein_coding"; transcript_name "stk40-201"; transcript_source "ensembl"; transcript_biotype "protein_coding"; exon_id "ENSDARE00001314605"; exon_version "1";	chr16	36016081	36016181
chr16	ensembl	exon	36063590	36063675	gene_id "ENSDARG00000098135"; gene_version "2"; transcript_id "ENSDART00000158358"; transcript_version "2"; exon_number "2"; gene_name "stk40"; gene_source "ensembl"; gene_biotype "protein_coding"; transcript_name "stk40-201"; transcript_source "ensembl"; transcript_biotype "protein_coding"; exon_id "ENSDARE00001314605"; exon_version "1";	chr16	36046713	36046813
chr16	ensembl	exon	36063590	36063675	gene_id "ENSDARG00000098135"; gene_version "2"; transcript_id "ENSDART00000158358"; transcript_version "2"; exon_number "2"; gene_name "stk40"; gene_source "ensembl"; gene_biotype "protein_coding"; transcript_name "stk40-201"; transcript_source "ensembl"; transcript_biotype "protein_coding"; exon_id "ENSDARE00001314605"; exon_version "1";	chr16	36069847	36069947
chr16	ensembl	exon	36063590	36063675	gene_id "ENSDARG00000098135"; gene_version "2"; transcript_id "ENSDART00000158358"; transcript_version "2"; exon_number "2"; gene_name "stk40"; gene_source "ensembl"; gene_biotype "protein_coding"; transcript_name "stk40-201"; transcript_source "ensembl"; transcript_biotype "protein_coding"; exon_id "ENSDARE00001314605"; exon_version "1";	chr16	36062612	36062712
chr16	ensembl	exon	36063590	36063675	gene_id "ENSDARG00000098135"; gene_version "2"; transcript_id "ENSDART00000158358"; transcript_version "2"; exon_number "2"; gene_name "stk40"; gene_source "ensembl"; gene_biotype "protein_coding"; transcript_name "stk40-201"; transcript_source "ensembl"; transcript_biotype "protein_coding"; exon_id "ENSDARE00001314605"; exon_version "1";	chr16	36093727	36093826
chr16	ensembl	CDS	36063590	36063675	gene_id "ENSDARG00000098135"; gene_version "2"; transcript_id "ENSDART00000158358"; transcript_version "2"; exon_number "2"; gene_name "stk40"; gene_source "ensembl"; gene_biotype "protein_coding"; transcript_name "stk40-201"; transcript_source "ensembl"; transcript_biotype "protein_coding"; protein_id "ENSDARP00000130758"; protein_version "2";	chr16	36018711	36018811
chr16	ensembl	CDS	36063590	36063675	gene_id "ENSDARG00000098135"; gene_version "2"; transcript_id "ENSDART00000158358"; transcript_version "2"; exon_number "2"; gene_name "stk40"; gene_source "ensembl"; gene_biotype "protein_coding"; transcript_name "stk40-201"; transcript_source "ensembl"; transcript_biotype "protein_coding"; protein_id "ENSDARP00000130758"; protein_version "2";	chr16	36023710	36023810
chr16	ensembl	CDS	36063590	36063675	gene_id "ENSDARG00000098135"; gene_version "2"; transcript_id "ENSDART00000158358"; transcript_version "2"; exon_number "2"; gene_name "stk40"; gene_source "ensembl"; gene_biotype "protein_coding"; transcript_name "stk40-201"; transcript_source "ensembl"; transcript_biotype "protein_coding"; protein_id "ENSDARP00000130758"; protein_version "2";	chr16	36016081	36016181
chr16	ensembl	CDS	36063590	36063675	gene_id "ENSDARG00000098135"; gene_version "2"; transcript_id "ENSDART00000158358"; transcript_version "2"; exon_number "2"; gene_name "stk40"; gene_source "ensembl"; gene_biotype "protein_coding"; transcript_name "stk40-201"; transcript_source "ensembl"; transcript_biotype "protein_coding"; protein_id "ENSDARP00000130758"; protein_version "2";	chr16	36046713	36046813
chr16	ensembl	CDS	36063590	36063675	gene_id "ENSDARG00000098135"; gene_version "2"; transcript_id "ENSDART00000158358"; transcript_version "2"; exon_number "2"; gene_name "stk40"; gene_source "ensembl"; gene_biotype "protein_coding"; transcript_name "stk40-201"; transcript_source "ensembl"; transcript_biotype "protein_coding"; protein_id "ENSDARP00000130758"; protein_version "2";	chr16	36069847	36069947
chr16	ensembl	CDS	36063590	36063675	gene_id "ENSDARG00000098135"; gene_version "2"; transcript_id "ENSDART00000158358"; transcript_version "2"; exon_number "2"; gene_name "stk40"; gene_source "ensembl"; gene_biotype "protein_coding"; transcript_name "stk40-201"; transcript_source "ensembl"; transcript_biotype "protein_coding"; protein_id "ENSDARP00000130758"; protein_version "2";	chr16	36062612	36062712
chr16	ensembl	CDS	36063590	36063675	gene_id "ENSDARG00000098135"; gene_version "2"; transcript_id "ENSDART00000158358"; transcript_version "2"; exon_number "2"; gene_name "stk40"; gene_source "ensembl"; gene_biotype "protein_coding"; transcript_name "stk40-201"; transcript_source "ensembl"; transcript_biotype "protein_coding"; protein_id "ENSDARP00000130758"; protein_version "2";	chr16	36093727	36093826
chr16	ensembl	exon	36062199	36062342	gene_id "ENSDARG00000098135"; gene_version "2"; transcript_id "ENSDART00000158358"; transcript_version "2"; exon_number "3"; gene_name "stk40"; gene_source "ensembl"; gene_biotype "protein_coding"; transcript_name "stk40-201"; transcript_source "ensembl"; transcript_biotype "protein_coding"; exon_id "ENSDARE00001226893"; exon_version "2";	chr16	36018711	36018811
chr16	ensembl	exon	36062199	36062342	gene_id "ENSDARG00000098135"; gene_version "2"; transcript_id "ENSDART00000158358"; transcript_version "2"; exon_number "3"; gene_name "stk40"; gene_source "ensembl"; gene_biotype "protein_coding"; transcript_name "stk40-201"; transcript_source "ensembl"; transcript_biotype "protein_coding"; exon_id "ENSDARE00001226893"; exon_version "2";	chr16	36023710	36023810
chr16	ensembl	exon	36062199	36062342	gene_id "ENSDARG00000098135"; gene_version "2"; transcript_id "ENSDART00000158358"; transcript_version "2"; exon_number "3"; gene_name "stk40"; gene_source "ensembl"; gene_biotype "protein_coding"; transcript_name "stk40-201"; transcript_source "ensembl"; transcript_biotype "protein_coding"; exon_id "ENSDARE00001226893"; exon_version "2";	chr16	36016081	36016181
chr16	ensembl	exon	36062199	36062342	gene_id "ENSDARG00000098135"; gene_version "2"; transcript_id "ENSDART00000158358"; transcript_version "2"; exon_number "3"; gene_name "stk40"; gene_source "ensembl"; gene_biotype "protein_coding"; transcript_name "stk40-201"; transcript_source "ensembl"; transcript_biotype "protein_coding"; exon_id "ENSDARE00001226893"; exon_version "2";	chr16	36046713	36046813
chr16	ensembl	exon	36062199	36062342	gene_id "ENSDARG00000098135"; gene_version "2"; transcript_id "ENSDART00000158358"; transcript_version "2"; exon_number "3"; gene_name "stk40"; gene_source "ensembl"; gene_biotype "protein_coding"; transcript_name "stk40-201"; transcript_source "ensembl"; transcript_biotype "protein_coding"; exon_id "ENSDARE00001226893"; exon_version "2";	chr16	36069847	36069947
chr16	ensembl	exon	36062199	36062342	gene_id "ENSDARG00000098135"; gene_version "2"; transcript_id "ENSDART00000158358"; transcript_version "2"; exon_number "3"; gene_name "stk40"; gene_source "ensembl"; gene_biotype "protein_coding"; transcript_name "stk40-201"; transcript_source "ensembl"; transcript_biotype "protein_coding"; exon_id "ENSDARE00001226893"; exon_version "2";	chr16	36062612	36062712
chr16	ensembl	exon	36062199	36062342	gene_id "ENSDARG00000098135"; gene_version "2"; transcript_id "ENSDART00000158358"; transcript_version "2"; exon_number "3"; gene_name "stk40"; gene_source "ensembl"; gene_biotype "protein_coding"; transcript_name "stk40-201"; transcript_source "ensembl"; transcript_biotype "protein_coding"; exon_id "ENSDARE00001226893"; exon_version "2";	chr16	36093727	36093826
chr16	ensembl	CDS	36062199	36062342	gene_id "ENSDARG00000098135"; gene_version "2"; transcript_id "ENSDART00000158358"; transcript_version "2"; exon_number "3"; gene_name "stk40"; gene_source "ensembl"; gene_biotype "protein_coding"; transcript_name "stk40-201"; transcript_source "ensembl"; transcript_biotype "protein_coding"; protein_id "ENSDARP00000130758"; protein_version "2";	chr16	36018711	36018811
chr16	ensembl	CDS	36062199	36062342	gene_id "ENSDARG00000098135"; gene_version "2"; transcript_id "ENSDART00000158358"; transcript_version "2"; exon_number "3"; gene_name "stk40"; gene_source "ensembl"; gene_biotype "protein_coding"; transcript_name "stk40-201"; transcript_source "ensembl"; transcript_biotype "protein_coding"; protein_id "ENSDARP00000130758"; protein_version "2";	chr16	36023710	36023810
chr16	ensembl	CDS	36062199	36062342	gene_id "ENSDARG00000098135"; gene_version "2"; transcript_id "ENSDART00000158358"; transcript_version "2"; exon_number "3"; gene_name "stk40"; gene_source "ensembl"; gene_biotype "protein_coding"; transcript_name "stk40-201"; transcript_source "ensembl"; transcript_biotype "protein_coding"; protein_id "ENSDARP00000130758"; protein_version "2";	chr16	36016081	36016181
chr16	ensembl	CDS	36062199	36062342	gene_id "ENSDARG00000098135"; gene_version "2"; transcript_id "ENSDART00000158358"; transcript_version "2"; exon_number "3"; gene_name "stk40"; gene_source "ensembl"; gene_biotype "protein_coding"; transcript_name "stk40-201"; transcript_source "ensembl"; transcript_biotype "protein_coding"; protein_id "ENSDARP00000130758"; protein_version "2";	chr16	36046713	36046813
chr16	ensembl	CDS	36062199	36062342	gene_id "ENSDARG00000098135"; gene_version "2"; transcript_id "ENSDART00000158358"; transcript_version "2"; exon_number "3"; gene_name "stk40"; gene_source "ensembl"; gene_biotype "protein_coding"; transcript_name "stk40-201"; transcript_source "ensembl"; transcript_biotype "protein_coding"; protein_id "ENSDARP00000130758"; protein_version "2";	chr16	36069847	36069947
chr16	ensembl	CDS	36062199	36062342	gene_id "ENSDARG00000098135"; gene_version "2"; transcript_id "ENSDART00000158358"; transcript_version "2"; exon_number "3"; gene_name "stk40"; gene_source "ensembl"; gene_biotype "protein_coding"; transcript_name "stk40-201"; transcript_source "ensembl"; transcript_biotype "protein_coding"; protein_id "ENSDARP00000130758"; protein_version "2";	chr16	36062612	36062712
chr16	ensembl	CDS	36062199	36062342	gene_id "ENSDARG00000098135"; gene_version "2"; transcript_id "ENSDART00000158358"; transcript_version "2"; exon_number "3"; gene_name "stk40"; gene_source "ensembl"; gene_biotype "protein_coding"; transcript_name "stk40-201"; transcript_source "ensembl"; transcript_biotype "protein_coding"; protein_id "ENSDARP00000130758"; protein_version "2";	chr16	36093727	36093826
chr16	ensembl	exon	36058868	36059092	gene_id "ENSDARG00000098135"; gene_version "2"; transcript_id "ENSDART00000158358"; transcript_version "2"; exon_number "4"; gene_name "stk40"; gene_source "ensembl"; gene_biotype "protein_coding"; transcript_name "stk40-201"; transcript_source "ensembl"; transcript_biotype "protein_coding"; exon_id "ENSDARE00001218822"; exon_version "1";	chr16	36018711	36018811
chr16	ensembl	exon	36058868	36059092	gene_id "ENSDARG00000098135"; gene_version "2"; transcript_id "ENSDART00000158358"; transcript_version "2"; exon_number "4"; gene_name "stk40"; gene_source "ensembl"; gene_biotype "protein_coding"; transcript_name "stk40-201"; transcript_source "ensembl"; transcript_biotype "protein_coding"; exon_id "ENSDARE00001218822"; exon_version "1";	chr16	36023710	36023810
chr16	ensembl	exon	36058868	36059092	gene_id "ENSDARG00000098135"; gene_version "2"; transcript_id "ENSDART00000158358"; transcript_version "2"; exon_number "4"; gene_name "stk40"; gene_source "ensembl"; gene_biotype "protein_coding"; transcript_name "stk40-201"; transcript_source "ensembl"; transcript_biotype "protein_coding"; exon_id "ENSDARE00001218822"; exon_version "1";	chr16	36016081	36016181
chr16	ensembl	exon	36058868	36059092	gene_id "ENSDARG00000098135"; gene_version "2"; transcript_id "ENSDART00000158358"; transcript_version "2"; exon_number "4"; gene_name "stk40"; gene_source "ensembl"; gene_biotype "protein_coding"; transcript_name "stk40-201"; transcript_source "ensembl"; transcript_biotype "protein_coding"; exon_id "ENSDARE00001218822"; exon_version "1";	chr16	36046713	36046813
chr16	ensembl	exon	36058868	36059092	gene_id "ENSDARG00000098135"; gene_version "2"; transcript_id "ENSDART00000158358"; transcript_version "2"; exon_number "4"; gene_name "stk40"; gene_source "ensembl"; gene_biotype "protein_coding"; transcript_name "stk40-201"; transcript_source "ensembl"; transcript_biotype "protein_coding"; exon_id "ENSDARE00001218822"; exon_version "1";	chr16	36069847	36069947
chr16	ensembl	exon	36058868	36059092	gene_id "ENSDARG00000098135"; gene_version "2"; transcript_id "ENSDART00000158358"; transcript_version "2"; exon_number "4"; gene_name "stk40"; gene_source "ensembl"; gene_biotype "protein_coding"; transcript_name "stk40-201"; transcript_source "ensembl"; transcript_biotype "protein_coding"; exon_id "ENSDARE00001218822"; exon_version "1";	chr16	36062612	36062712
chr16	ensembl	exon	36058868	36059092	gene_id "ENSDARG00000098135"; gene_version "2"; transcript_id "ENSDART00000158358"; transcript_version "2"; exon_number "4"; gene_name "stk40"; gene_source "ensembl"; gene_biotype "protein_coding"; transcript_name "stk40-201"; transcript_source "ensembl"; transcript_biotype "protein_coding"; exon_id "ENSDARE00001218822"; exon_version "1";	chr16	36093727	36093826
chr16	ensembl	CDS	36058868	36059092	gene_id "ENSDARG00000098135"; gene_version "2"; transcript_id "ENSDART00000158358"; transcript_version "2"; exon_number "4"; gene_name "stk40"; gene_source "ensembl"; gene_biotype "protein_coding"; transcript_name "stk40-201"; transcript_source "ensembl"; transcript_biotype "protein_coding"; protein_id "ENSDARP00000130758"; protein_version "2";	chr16	36018711	36018811
chr16	ensembl	CDS	36058868	36059092	gene_id "ENSDARG00000098135"; gene_version "2"; transcript_id "ENSDART00000158358"; transcript_version "2"; exon_number "4"; gene_name "stk40"; gene_source "ensembl"; gene_biotype "protein_coding"; transcript_name "stk40-201"; transcript_source "ensembl"; transcript_biotype "protein_coding"; protein_id "ENSDARP00000130758"; protein_version "2";	chr16	36023710	36023810
chr16	ensembl	CDS	36058868	36059092	gene_id "ENSDARG00000098135"; gene_version "2"; transcript_id "ENSDART00000158358"; transcript_version "2"; exon_number "4"; gene_name "stk40"; gene_source "ensembl"; gene_biotype "protein_coding"; transcript_name "stk40-201"; transcript_source "ensembl"; transcript_biotype "protein_coding"; protein_id "ENSDARP00000130758"; protein_version "2";	chr16	36016081	36016181
chr16	ensembl	CDS	36058868	36059092	gene_id "ENSDARG00000098135"; gene_version "2"; transcript_id "ENSDART00000158358"; transcript_version "2"; exon_number "4"; gene_name "stk40"; gene_source "ensembl"; gene_biotype "protein_coding"; transcript_name "stk40-201"; transcript_source "ensembl"; transcript_biotype "protein_coding"; protein_id "ENSDARP00000130758"; protein_version "2";	chr16	36046713	36046813
chr16	ensembl	CDS	36058868	36059092	gene_id "ENSDARG00000098135"; gene_version "2"; transcript_id "ENSDART00000158358"; transcript_version "2"; exon_number "4"; gene_name "stk40"; gene_source "ensembl"; gene_biotype "protein_coding"; transcript_name "stk40-201"; transcript_source "ensembl"; transcript_biotype "protein_coding"; protein_id "ENSDARP00000130758"; protein_version "2";	chr16	36069847	36069947
chr16	ensembl	CDS	36058868	36059092	gene_id "ENSDARG00000098135"; gene_version "2"; transcript_id "ENSDART00000158358"; transcript_version "2"; exon_number "4"; gene_name "stk40"; gene_source "ensembl"; gene_biotype "protein_coding"; transcript_name "stk40-201"; transcript_source "ensembl"; transcript_biotype "protein_coding"; protein_id "ENSDARP00000130758"; protein_version "2";	chr16	36062612	36062712
chr16	ensembl	CDS	36058868	36059092	gene_id "ENSDARG00000098135"; gene_version "2"; transcript_id "ENSDART00000158358"; transcript_version "2"; exon_number "4"; gene_name "stk40"; gene_source "ensembl"; gene_biotype "protein_coding"; transcript_name "stk40-201"; transcript_source "ensembl"; transcript_biotype "protein_coding"; protein_id "ENSDARP00000130758"; protein_version "2";	chr16	36093727	36093826
chr16	ensembl	exon	36057023	36057075	gene_id "ENSDARG00000098135"; gene_version "2"; transcript_id "ENSDART00000158358"; transcript_version "2"; exon_number "5"; gene_name "stk40"; gene_source "ensembl"; gene_biotype "protein_coding"; transcript_name "stk40-201"; transcript_source "ensembl"; transcript_biotype "protein_coding"; exon_id "ENSDARE00001222306"; exon_version "1";	chr16	36018711	36018811
chr16	ensembl	exon	36057023	36057075	gene_id "ENSDARG00000098135"; gene_version "2"; transcript_id "ENSDART00000158358"; transcript_version "2"; exon_number "5"; gene_name "stk40"; gene_source "ensembl"; gene_biotype "protein_coding"; transcript_name "stk40-201"; transcript_source "ensembl"; transcript_biotype "protein_coding"; exon_id "ENSDARE00001222306"; exon_version "1";	chr16	36023710	36023810
chr16	ensembl	exon	36057023	36057075	gene_id "ENSDARG00000098135"; gene_version "2"; transcript_id "ENSDART00000158358"; transcript_version "2"; exon_number "5"; gene_name "stk40"; gene_source "ensembl"; gene_biotype "protein_coding"; transcript_name "stk40-201"; transcript_source "ensembl"; transcript_biotype "protein_coding"; exon_id "ENSDARE00001222306"; exon_version "1";	chr16	36016081	36016181
chr16	ensembl	exon	36057023	36057075	gene_id "ENSDARG00000098135"; gene_version "2"; transcript_id "ENSDART00000158358"; transcript_version "2"; exon_number "5"; gene_name "stk40"; gene_source "ensembl"; gene_biotype "protein_coding"; transcript_name "stk40-201"; transcript_source "ensembl"; transcript_biotype "protein_coding"; exon_id "ENSDARE00001222306"; exon_version "1";	chr16	36046713	36046813
chr16	ensembl	exon	36057023	36057075	gene_id "ENSDARG00000098135"; gene_version "2"; transcript_id "ENSDART00000158358"; transcript_version "2"; exon_number "5"; gene_name "stk40"; gene_source "ensembl"; gene_biotype "protein_coding"; transcript_name "stk40-201"; transcript_source "ensembl"; transcript_biotype "protein_coding"; exon_id "ENSDARE00001222306"; exon_version "1";	chr16	36069847	36069947
chr16	ensembl	exon	36057023	36057075	gene_id "ENSDARG00000098135"; gene_version "2"; transcript_id "ENSDART00000158358"; transcript_version "2"; exon_number "5"; gene_name "stk40"; gene_source "ensembl"; gene_biotype "protein_coding"; transcript_name "stk40-201"; transcript_source "ensembl"; transcript_biotype "protein_coding"; exon_id "ENSDARE00001222306"; exon_version "1";	chr16	36062612	36062712
chr16	ensembl	exon	36057023	36057075	gene_id "ENSDARG00000098135"; gene_version "2"; transcript_id "ENSDART00000158358"; transcript_version "2"; exon_number "5"; gene_name "stk40"; gene_source "ensembl"; gene_biotype "protein_coding"; transcript_name "stk40-201"; transcript_source "ensembl"; transcript_biotype "protein_coding"; exon_id "ENSDARE00001222306"; exon_version "1";	chr16	36093727	36093826
chr16	ensembl	CDS	36057023	36057075	gene_id "ENSDARG00000098135"; gene_version "2"; transcript_id "ENSDART00000158358"; transcript_version "2"; exon_number "5"; gene_name "stk40"; gene_source "ensembl"; gene_biotype "protein_coding"; transcript_name "stk40-201"; transcript_source "ensembl"; transcript_biotype "protein_coding"; protein_id "ENSDARP00000130758"; protein_version "2";	chr16	36018711	36018811
chr16	ensembl	CDS	36057023	36057075	gene_id "ENSDARG00000098135"; gene_version "2"; transcript_id "ENSDART00000158358"; transcript_version "2"; exon_number "5"; gene_name "stk40"; gene_source "ensembl"; gene_biotype "protein_coding"; transcript_name "stk40-201"; transcript_source "ensembl"; transcript_biotype "protein_coding"; protein_id "ENSDARP00000130758"; protein_version "2";	chr16	36023710	36023810
chr16	ensembl	CDS	36057023	36057075	gene_id "ENSDARG00000098135"; gene_version "2"; transcript_id "ENSDART00000158358"; transcript_version "2"; exon_number "5"; gene_name "stk40"; gene_source "ensembl"; gene_biotype "protein_coding"; transcript_name "stk40-201"; transcript_source "ensembl"; transcript_biotype "protein_coding"; protein_id "ENSDARP00000130758"; protein_version "2";	chr16	36016081	36016181
chr16	ensembl	CDS	36057023	36057075	gene_id "ENSDARG00000098135"; gene_version "2"; transcript_id "ENSDART00000158358"; transcript_version "2"; exon_number "5"; gene_name "stk40"; gene_source "ensembl"; gene_biotype "protein_coding"; transcript_name "stk40-201"; transcript_source "ensembl"; transcript_biotype "protein_coding"; protein_id "ENSDARP00000130758"; protein_version "2";	chr16	36046713	36046813
chr16	ensembl	CDS	36057023	36057075	gene_id "ENSDARG00000098135"; gene_version "2"; transcript_id "ENSDART00000158358"; transcript_version "2"; exon_number "5"; gene_name "stk40"; gene_source "ensembl"; gene_biotype "protein_coding"; transcript_name "stk40-201"; transcript_source "ensembl"; transcript_biotype "protein_coding"; protein_id "ENSDARP00000130758"; protein_version "2";	chr16	36069847	36069947
chr16	ensembl	CDS	36057023	36057075	gene_id "ENSDARG00000098135"; gene_version "2"; transcript_id "ENSDART00000158358"; transcript_version "2"; exon_number "5"; gene_name "stk40"; gene_source "ensembl"; gene_biotype "protein_coding"; transcript_name "stk40-201"; transcript_source "ensembl"; transcript_biotype "protein_coding"; protein_id "ENSDARP00000130758"; protein_version "2";	chr16	36062612	36062712
chr16	ensembl	CDS	36057023	36057075	gene_id "ENSDARG00000098135"; gene_version "2"; transcript_id "ENSDART00000158358"; transcript_version "2"; exon_number "5"; gene_name "stk40"; gene_source "ensembl"; gene_biotype "protein_coding"; transcript_name "stk40-201"; transcript_source "ensembl"; transcript_biotype "protein_coding"; protein_id "ENSDARP00000130758"; protein_version "2";	chr16	36093727	36093826
chr16	ensembl	exon	36046869	36046984	gene_id "ENSDARG00000098135"; gene_version "2"; transcript_id "ENSDART00000158358"; transcript_version "2"; exon_number "6"; gene_name "stk40"; gene_source "ensembl"; gene_biotype "protein_coding"; transcript_name "stk40-201"; transcript_source "ensembl"; transcript_biotype "protein_coding"; exon_id "ENSDARE00001162185"; exon_version "2";	chr16	36018711	36018811
chr16	ensembl	exon	36046869	36046984	gene_id "ENSDARG00000098135"; gene_version "2"; transcript_id "ENSDART00000158358"; transcript_version "2"; exon_number "6"; gene_name "stk40"; gene_source "ensembl"; gene_biotype "protein_coding"; transcript_name "stk40-201"; transcript_source "ensembl"; transcript_biotype "protein_coding"; exon_id "ENSDARE00001162185"; exon_version "2";	chr16	36023710	36023810
chr16	ensembl	exon	36046869	36046984	gene_id "ENSDARG00000098135"; gene_version "2"; transcript_id "ENSDART00000158358"; transcript_version "2"; exon_number "6"; gene_name "stk40"; gene_source "ensembl"; gene_biotype "protein_coding"; transcript_name "stk40-201"; transcript_source "ensembl"; transcript_biotype "protein_coding"; exon_id "ENSDARE00001162185"; exon_version "2";	chr16	36016081	36016181
chr16	ensembl	exon	36046869	36046984	gene_id "ENSDARG00000098135"; gene_version "2"; transcript_id "ENSDART00000158358"; transcript_version "2"; exon_number "6"; gene_name "stk40"; gene_source "ensembl"; gene_biotype "protein_coding"; transcript_name "stk40-201"; transcript_source "ensembl"; transcript_biotype "protein_coding"; exon_id "ENSDARE00001162185"; exon_version "2";	chr16	36046713	36046813
chr16	ensembl	exon	36046869	36046984	gene_id "ENSDARG00000098135"; gene_version "2"; transcript_id "ENSDART00000158358"; transcript_version "2"; exon_number "6"; gene_name "stk40"; gene_source "ensembl"; gene_biotype "protein_coding"; transcript_name "stk40-201"; transcript_source "ensembl"; transcript_biotype "protein_coding"; exon_id "ENSDARE00001162185"; exon_version "2";	chr16	36069847	36069947
chr16	ensembl	exon	36046869	36046984	gene_id "ENSDARG00000098135"; gene_version "2"; transcript_id "ENSDART00000158358"; transcript_version "2"; exon_number "6"; gene_name "stk40"; gene_source "ensembl"; gene_biotype "protein_coding"; transcript_name "stk40-201"; transcript_source "ensembl"; transcript_biotype "protein_coding"; exon_id "ENSDARE00001162185"; exon_version "2";	chr16	36062612	36062712
chr16	ensembl	exon	36046869	36046984	gene_id "ENSDARG00000098135"; gene_version "2"; transcript_id "ENSDART00000158358"; transcript_version "2"; exon_number "6"; gene_name "stk40"; gene_source "ensembl"; gene_biotype "protein_coding"; transcript_name "stk40-201"; transcript_source "ensembl"; transcript_biotype "protein_coding"; exon_id "ENSDARE00001162185"; exon_version "2";	chr16	36093727	36093826
chr16	ensembl	CDS	36046869	36046984	gene_id "ENSDARG00000098135"; gene_version "2"; transcript_id "ENSDART00000158358"; transcript_version "2"; exon_number "6"; gene_name "stk40"; gene_source "ensembl"; gene_biotype "protein_coding"; transcript_name "stk40-201"; transcript_source "ensembl"; transcript_biotype "protein_coding"; protein_id "ENSDARP00000130758"; protein_version "2";	chr16	36018711	36018811
chr16	ensembl	CDS	36046869	36046984	gene_id "ENSDARG00000098135"; gene_version "2"; transcript_id "ENSDART00000158358"; transcript_version "2"; exon_number "6"; gene_name "stk40"; gene_source "ensembl"; gene_biotype "protein_coding"; transcript_name "stk40-201"; transcript_source "ensembl"; transcript_biotype "protein_coding"; protein_id "ENSDARP00000130758"; protein_version "2";	chr16	36023710	36023810
chr16	ensembl	CDS	36046869	36046984	gene_id "ENSDARG00000098135"; gene_version "2"; transcript_id "ENSDART00000158358"; transcript_version "2"; exon_number "6"; gene_name "stk40"; gene_source "ensembl"; gene_biotype "protein_coding"; transcript_name "stk40-201"; transcript_source "ensembl"; transcript_biotype "protein_coding"; protein_id "ENSDARP00000130758"; protein_version "2";	chr16	36016081	36016181
chr16	ensembl	CDS	36046869	36046984	gene_id "ENSDARG00000098135"; gene_version "2"; transcript_id "ENSDART00000158358"; transcript_version "2"; exon_number "6"; gene_name "stk40"; gene_source "ensembl"; gene_biotype "protein_coding"; transcript_name "stk40-201"; transcript_source "ensembl"; transcript_biotype "protein_coding"; protein_id "ENSDARP00000130758"; protein_version "2";	chr16	36046713	36046813
chr16	ensembl	CDS	36046869	36046984	gene_id "ENSDARG00000098135"; gene_version "2"; transcript_id "ENSDART00000158358"; transcript_version "2"; exon_number "6"; gene_name "stk40"; gene_source "ensembl"; gene_biotype "protein_coding"; transcript_name "stk40-201"; transcript_source "ensembl"; transcript_biotype "protein_coding"; protein_id "ENSDARP00000130758"; protein_version "2";	chr16	36069847	36069947
chr16	ensembl	CDS	36046869	36046984	gene_id "ENSDARG00000098135"; gene_version "2"; transcript_id "ENSDART00000158358"; transcript_version "2"; exon_number "6"; gene_name "stk40"; gene_source "ensembl"; gene_biotype "protein_coding"; transcript_name "stk40-201"; transcript_source "ensembl"; transcript_biotype "protein_coding"; protein_id "ENSDARP00000130758"; protein_version "2";	chr16	36062612	36062712
chr16	ensembl	CDS	36046869	36046984	gene_id "ENSDARG00000098135"; gene_version "2"; transcript_id "ENSDART00000158358"; transcript_version "2"; exon_number "6"; gene_name "stk40"; gene_source "ensembl"; gene_biotype "protein_coding"; transcript_name "stk40-201"; transcript_source "ensembl"; transcript_biotype "protein_coding"; protein_id "ENSDARP00000130758"; protein_version "2";	chr16	36093727	36093826
chr16	ensembl	exon	36041239	36041383	gene_id "ENSDARG00000098135"; gene_version "2"; transcript_id "ENSDART00000158358"; transcript_version "2"; exon_number "7"; gene_name "stk40"; gene_source "ensembl"; gene_biotype "protein_coding"; transcript_name "stk40-201"; transcript_source "ensembl"; transcript_biotype "protein_coding"; exon_id "ENSDARE00001215342"; exon_version "1";	chr16	36018711	36018811
chr16	ensembl	exon	36041239	36041383	gene_id "ENSDARG00000098135"; gene_version "2"; transcript_id "ENSDART00000158358"; transcript_version "2"; exon_number "7"; gene_name "stk40"; gene_source "ensembl"; gene_biotype "protein_coding"; transcript_name "stk40-201"; transcript_source "ensembl"; transcript_biotype "protein_coding"; exon_id "ENSDARE00001215342"; exon_version "1";	chr16	36023710	36023810
chr16	ensembl	exon	36041239	36041383	gene_id "ENSDARG00000098135"; gene_version "2"; transcript_id "ENSDART00000158358"; transcript_version "2"; exon_number "7"; gene_name "stk40"; gene_source "ensembl"; gene_biotype "protein_coding"; transcript_name "stk40-201"; transcript_source "ensembl"; transcript_biotype "protein_coding"; exon_id "ENSDARE00001215342"; exon_version "1";	chr16	36016081	36016181
chr16	ensembl	exon	36041239	36041383	gene_id "ENSDARG00000098135"; gene_version "2"; transcript_id "ENSDART00000158358"; transcript_version "2"; exon_number "7"; gene_name "stk40"; gene_source "ensembl"; gene_biotype "protein_coding"; transcript_name "stk40-201"; transcript_source "ensembl"; transcript_biotype "protein_coding"; exon_id "ENSDARE00001215342"; exon_version "1";	chr16	36046713	36046813
chr16	ensembl	exon	36041239	36041383	gene_id "ENSDARG00000098135"; gene_version "2"; transcript_id "ENSDART00000158358"; transcript_version "2"; exon_number "7"; gene_name "stk40"; gene_source "ensembl"; gene_biotype "protein_coding"; transcript_name "stk40-201"; transcript_source "ensembl"; transcript_biotype "protein_coding"; exon_id "ENSDARE00001215342"; exon_version "1";	chr16	36069847	36069947
chr16	ensembl	exon	36041239	36041383	gene_id "ENSDARG00000098135"; gene_version "2"; transcript_id "ENSDART00000158358"; transcript_version "2"; exon_number "7"; gene_name "stk40"; gene_source "ensembl"; gene_biotype "protein_coding"; transcript_name "stk40-201"; transcript_source "ensembl"; transcript_biotype "protein_coding"; exon_id "ENSDARE00001215342"; exon_version "1";	chr16	36062612	36062712
chr16	ensembl	CDS	36041239	36041383	gene_id "ENSDARG00000098135"; gene_version "2"; transcript_id "ENSDART00000158358"; transcript_version "2"; exon_number "7"; gene_name "stk40"; gene_source "ensembl"; gene_biotype "protein_coding"; transcript_name "stk40-201"; transcript_source "ensembl"; transcript_biotype "protein_coding"; protein_id "ENSDARP00000130758"; protein_version "2";	chr16	36018711	36018811
chr16	ensembl	CDS	36041239	36041383	gene_id "ENSDARG00000098135"; gene_version "2"; transcript_id "ENSDART00000158358"; transcript_version "2"; exon_number "7"; gene_name "stk40"; gene_source "ensembl"; gene_biotype "protein_coding"; transcript_name "stk40-201"; transcript_source "ensembl"; transcript_biotype "protein_coding"; protein_id "ENSDARP00000130758"; protein_version "2";	chr16	36023710	36023810
chr16	ensembl	CDS	36041239	36041383	gene_id "ENSDARG00000098135"; gene_version "2"; transcript_id "ENSDART00000158358"; transcript_version "2"; exon_number "7"; gene_name "stk40"; gene_source "ensembl"; gene_biotype "protein_coding"; transcript_name "stk40-201"; transcript_source "ensembl"; transcript_biotype "protein_coding"; protein_id "ENSDARP00000130758"; protein_version "2";	chr16	36016081	36016181
chr16	ensembl	CDS	36041239	36041383	gene_id "ENSDARG00000098135"; gene_version "2"; transcript_id "ENSDART00000158358"; transcript_version "2"; exon_number "7"; gene_name "stk40"; gene_source "ensembl"; gene_biotype "protein_coding"; transcript_name "stk40-201"; transcript_source "ensembl"; transcript_biotype "protein_coding"; protein_id "ENSDARP00000130758"; protein_version "2";	chr16	36046713	36046813
chr16	ensembl	CDS	36041239	36041383	gene_id "ENSDARG00000098135"; gene_version "2"; transcript_id "ENSDART00000158358"; transcript_version "2"; exon_number "7"; gene_name "stk40"; gene_source "ensembl"; gene_biotype "protein_coding"; transcript_name "stk40-201"; transcript_source "ensembl"; transcript_biotype "protein_coding"; protein_id "ENSDARP00000130758"; protein_version "2";	chr16	36069847	36069947
chr16	ensembl	CDS	36041239	36041383	gene_id "ENSDARG00000098135"; gene_version "2"; transcript_id "ENSDART00000158358"; transcript_version "2"; exon_number "7"; gene_name "stk40"; gene_source "ensembl"; gene_biotype "protein_coding"; transcript_name "stk40-201"; transcript_source "ensembl"; transcript_biotype "protein_coding"; protein_id "ENSDARP00000130758"; protein_version "2";	chr16	36062612	36062712
chr16	ensembl	exon	36040756	36040875	gene_id "ENSDARG00000098135"; gene_version "2"; transcript_id "ENSDART00000158358"; transcript_version "2"; exon_number "8"; gene_name "stk40"; gene_source "ensembl"; gene_biotype "protein_coding"; transcript_name "stk40-201"; transcript_source "ensembl"; transcript_biotype "protein_coding"; exon_id "ENSDARE00001182605"; exon_version "2";	chr16	36018711	36018811
chr16	ensembl	exon	36040756	36040875	gene_id "ENSDARG00000098135"; gene_version "2"; transcript_id "ENSDART00000158358"; transcript_version "2"; exon_number "8"; gene_name "stk40"; gene_source "ensembl"; gene_biotype "protein_coding"; transcript_name "stk40-201"; transcript_source "ensembl"; transcript_biotype "protein_coding"; exon_id "ENSDARE00001182605"; exon_version "2";	chr16	36023710	36023810
chr16	ensembl	exon	36040756	36040875	gene_id "ENSDARG00000098135"; gene_version "2"; transcript_id "ENSDART00000158358"; transcript_version "2"; exon_number "8"; gene_name "stk40"; gene_source "ensembl"; gene_biotype "protein_coding"; transcript_name "stk40-201"; transcript_source "ensembl"; transcript_biotype "protein_coding"; exon_id "ENSDARE00001182605"; exon_version "2";	chr16	36016081	36016181
chr16	ensembl	exon	36040756	36040875	gene_id "ENSDARG00000098135"; gene_version "2"; transcript_id "ENSDART00000158358"; transcript_version "2"; exon_number "8"; gene_name "stk40"; gene_source "ensembl"; gene_biotype "protein_coding"; transcript_name "stk40-201"; transcript_source "ensembl"; transcript_biotype "protein_coding"; exon_id "ENSDARE00001182605"; exon_version "2";	chr16	36046713	36046813
chr16	ensembl	exon	36040756	36040875	gene_id "ENSDARG00000098135"; gene_version "2"; transcript_id "ENSDART00000158358"; transcript_version "2"; exon_number "8"; gene_name "stk40"; gene_source "ensembl"; gene_biotype "protein_coding"; transcript_name "stk40-201"; transcript_source "ensembl"; transcript_biotype "protein_coding"; exon_id "ENSDARE00001182605"; exon_version "2";	chr16	36069847	36069947
chr16	ensembl	exon	36040756	36040875	gene_id "ENSDARG00000098135"; gene_version "2"; transcript_id "ENSDART00000158358"; transcript_version "2"; exon_number "8"; gene_name "stk40"; gene_source "ensembl"; gene_biotype "protein_coding"; transcript_name "stk40-201"; transcript_source "ensembl"; transcript_biotype "protein_coding"; exon_id "ENSDARE00001182605"; exon_version "2";	chr16	36062612	36062712
chr16	ensembl	CDS	36040756	36040875	gene_id "ENSDARG00000098135"; gene_version "2"; transcript_id "ENSDART00000158358"; transcript_version "2"; exon_number "8"; gene_name "stk40"; gene_source "ensembl"; gene_biotype "protein_coding"; transcript_name "stk40-201"; transcript_source "ensembl"; transcript_biotype "protein_coding"; protein_id "ENSDARP00000130758"; protein_version "2";	chr16	36018711	36018811
chr16	ensembl	CDS	36040756	36040875	gene_id "ENSDARG00000098135"; gene_version "2"; transcript_id "ENSDART00000158358"; transcript_version "2"; exon_number "8"; gene_name "stk40"; gene_source "ensembl"; gene_biotype "protein_coding"; transcript_name "stk40-201"; transcript_source "ensembl"; transcript_biotype "protein_coding"; protein_id "ENSDARP00000130758"; protein_version "2";	chr16	36023710	36023810
chr16	ensembl	CDS	36040756	36040875	gene_id "ENSDARG00000098135"; gene_version "2"; transcript_id "ENSDART00000158358"; transcript_version "2"; exon_number "8"; gene_name "stk40"; gene_source "ensembl"; gene_biotype "protein_coding"; transcript_name "stk40-201"; transcript_source "ensembl"; transcript_biotype "protein_coding"; protein_id "ENSDARP00000130758"; protein_version "2";	chr16	36016081	36016181
chr16	ensembl	CDS	36040756	36040875	gene_id "ENSDARG00000098135"; gene_version "2"; transcript_id "ENSDART00000158358"; transcript_version "2"; exon_number "8"; gene_name "stk40"; gene_source "ensembl"; gene_biotype "protein_coding"; transcript_name "stk40-201"; transcript_source "ensembl"; transcript_biotype "protein_coding"; protein_id "ENSDARP00000130758"; protein_version "2";	chr16	36046713	36046813
chr16	ensembl	CDS	36040756	36040875	gene_id "ENSDARG00000098135"; gene_version "2"; transcript_id "ENSDART00000158358"; transcript_version "2"; exon_number "8"; gene_name "stk40"; gene_source "ensembl"; gene_biotype "protein_coding"; transcript_name "stk40-201"; transcript_source "ensembl"; transcript_biotype "protein_coding"; protein_id "ENSDARP00000130758"; protein_version "2";	chr16	36069847	36069947
chr16	ensembl	CDS	36040756	36040875	gene_id "ENSDARG00000098135"; gene_version "2"; transcript_id "ENSDART00000158358"; transcript_version "2"; exon_number "8"; gene_name "stk40"; gene_source "ensembl"; gene_biotype "protein_coding"; transcript_name "stk40-201"; transcript_source "ensembl"; transcript_biotype "protein_coding"; protein_id "ENSDARP00000130758"; protein_version "2";	chr16	36062612	36062712
chr16	ensembl	exon	36040404	36040488	gene_id "ENSDARG00000098135"; gene_version "2"; transcript_id "ENSDART00000158358"; transcript_version "2"; exon_number "9"; gene_name "stk40"; gene_source "ensembl"; gene_biotype "protein_coding"; transcript_name "stk40-201"; transcript_source "ensembl"; transcript_biotype "protein_coding"; exon_id "ENSDARE00001156529"; exon_version "2";	chr16	36018711	36018811
chr16	ensembl	exon	36040404	36040488	gene_id "ENSDARG00000098135"; gene_version "2"; transcript_id "ENSDART00000158358"; transcript_version "2"; exon_number "9"; gene_name "stk40"; gene_source "ensembl"; gene_biotype "protein_coding"; transcript_name "stk40-201"; transcript_source "ensembl"; transcript_biotype "protein_coding"; exon_id "ENSDARE00001156529"; exon_version "2";	chr16	36023710	36023810
chr16	ensembl	exon	36040404	36040488	gene_id "ENSDARG00000098135"; gene_version "2"; transcript_id "ENSDART00000158358"; transcript_version "2"; exon_number "9"; gene_name "stk40"; gene_source "ensembl"; gene_biotype "protein_coding"; transcript_name "stk40-201"; transcript_source "ensembl"; transcript_biotype "protein_coding"; exon_id "ENSDARE00001156529"; exon_version "2";	chr16	36016081	36016181
chr16	ensembl	exon	36040404	36040488	gene_id "ENSDARG00000098135"; gene_version "2"; transcript_id "ENSDART00000158358"; transcript_version "2"; exon_number "9"; gene_name "stk40"; gene_source "ensembl"; gene_biotype "protein_coding"; transcript_name "stk40-201"; transcript_source "ensembl"; transcript_biotype "protein_coding"; exon_id "ENSDARE00001156529"; exon_version "2";	chr16	36046713	36046813
chr16	ensembl	exon	36040404	36040488	gene_id "ENSDARG00000098135"; gene_version "2"; transcript_id "ENSDART00000158358"; transcript_version "2"; exon_number "9"; gene_name "stk40"; gene_source "ensembl"; gene_biotype "protein_coding"; transcript_name "stk40-201"; transcript_source "ensembl"; transcript_biotype "protein_coding"; exon_id "ENSDARE00001156529"; exon_version "2";	chr16	36069847	36069947
chr16	ensembl	exon	36040404	36040488	gene_id "ENSDARG00000098135"; gene_version "2"; transcript_id "ENSDART00000158358"; transcript_version "2"; exon_number "9"; gene_name "stk40"; gene_source "ensembl"; gene_biotype "protein_coding"; transcript_name "stk40-201"; transcript_source "ensembl"; transcript_biotype "protein_coding"; exon_id "ENSDARE00001156529"; exon_version "2";	chr16	36062612	36062712
chr16	ensembl	CDS	36040404	36040488	gene_id "ENSDARG00000098135"; gene_version "2"; transcript_id "ENSDART00000158358"; transcript_version "2"; exon_number "9"; gene_name "stk40"; gene_source "ensembl"; gene_biotype "protein_coding"; transcript_name "stk40-201"; transcript_source "ensembl"; transcript_biotype "protein_coding"; protein_id "ENSDARP00000130758"; protein_version "2";	chr16	36018711	36018811
chr16	ensembl	CDS	36040404	36040488	gene_id "ENSDARG00000098135"; gene_version "2"; transcript_id "ENSDART00000158358"; transcript_version "2"; exon_number "9"; gene_name "stk40"; gene_source "ensembl"; gene_biotype "protein_coding"; transcript_name "stk40-201"; transcript_source "ensembl"; transcript_biotype "protein_coding"; protein_id "ENSDARP00000130758"; protein_version "2";	chr16	36023710	36023810
chr16	ensembl	CDS	36040404	36040488	gene_id "ENSDARG00000098135"; gene_version "2"; transcript_id "ENSDART00000158358"; transcript_version "2"; exon_number "9"; gene_name "stk40"; gene_source "ensembl"; gene_biotype "protein_coding"; transcript_name "stk40-201"; transcript_source "ensembl"; transcript_biotype "protein_coding"; protein_id "ENSDARP00000130758"; protein_version "2";	chr16	36016081	36016181
chr16	ensembl	CDS	36040404	36040488	gene_id "ENSDARG00000098135"; gene_version "2"; transcript_id "ENSDART00000158358"; transcript_version "2"; exon_number "9"; gene_name "stk40"; gene_source "ensembl"; gene_biotype "protein_coding"; transcript_name "stk40-201"; transcript_source "ensembl"; transcript_biotype "protein_coding"; protein_id "ENSDARP00000130758"; protein_version "2";	chr16	36046713	36046813
chr16	ensembl	CDS	36040404	36040488	gene_id "ENSDARG00000098135"; gene_version "2"; transcript_id "ENSDART00000158358"; transcript_version "2"; exon_number "9"; gene_name "stk40"; gene_source "ensembl"; gene_biotype "protein_coding"; transcript_name "stk40-201"; transcript_source "ensembl"; transcript_biotype "protein_coding"; protein_id "ENSDARP00000130758"; protein_version "2";	chr16	36069847	36069947
chr16	ensembl	CDS	36040404	36040488	gene_id "ENSDARG00000098135"; gene_version "2"; transcript_id "ENSDART00000158358"; transcript_version "2"; exon_number "9"; gene_name "stk40"; gene_source "ensembl"; gene_biotype "protein_coding"; transcript_name "stk40-201"; transcript_source "ensembl"; transcript_biotype "protein_coding"; protein_id "ENSDARP00000130758"; protein_version "2";	chr16	36062612	36062712
chr16	ensembl	exon	36038130	36038404	gene_id "ENSDARG00000098135"; gene_version "2"; transcript_id "ENSDART00000158358"; transcript_version "2"; exon_number "10"; gene_name "stk40"; gene_source "ensembl"; gene_biotype "protein_coding"; transcript_name "stk40-201"; transcript_source "ensembl"; transcript_biotype "protein_coding"; exon_id "ENSDARE00001150484"; exon_version "2";	chr16	36018711	36018811
chr16	ensembl	exon	36038130	36038404	gene_id "ENSDARG00000098135"; gene_version "2"; transcript_id "ENSDART00000158358"; transcript_version "2"; exon_number "10"; gene_name "stk40"; gene_source "ensembl"; gene_biotype "protein_coding"; transcript_name "stk40-201"; transcript_source "ensembl"; transcript_biotype "protein_coding"; exon_id "ENSDARE00001150484"; exon_version "2";	chr16	36023710	36023810
chr16	ensembl	exon	36038130	36038404	gene_id "ENSDARG00000098135"; gene_version "2"; transcript_id "ENSDART00000158358"; transcript_version "2"; exon_number "10"; gene_name "stk40"; gene_source "ensembl"; gene_biotype "protein_coding"; transcript_name "stk40-201"; transcript_source "ensembl"; transcript_biotype "protein_coding"; exon_id "ENSDARE00001150484"; exon_version "2";	chr16	36016081	36016181
chr16	ensembl	exon	36038130	36038404	gene_id "ENSDARG00000098135"; gene_version "2"; transcript_id "ENSDART00000158358"; transcript_version "2"; exon_number "10"; gene_name "stk40"; gene_source "ensembl"; gene_biotype "protein_coding"; transcript_name "stk40-201"; transcript_source "ensembl"; transcript_biotype "protein_coding"; exon_id "ENSDARE00001150484"; exon_version "2";	chr16	36046713	36046813
chr16	ensembl	exon	36038130	36038404	gene_id "ENSDARG00000098135"; gene_version "2"; transcript_id "ENSDART00000158358"; transcript_version "2"; exon_number "10"; gene_name "stk40"; gene_source "ensembl"; gene_biotype "protein_coding"; transcript_name "stk40-201"; transcript_source "ensembl"; transcript_biotype "protein_coding"; exon_id "ENSDARE00001150484"; exon_version "2";	chr16	36069847	36069947
chr16	ensembl	exon	36038130	36038404	gene_id "ENSDARG00000098135"; gene_version "2"; transcript_id "ENSDART00000158358"; transcript_version "2"; exon_number "10"; gene_name "stk40"; gene_source "ensembl"; gene_biotype "protein_coding"; transcript_name "stk40-201"; transcript_source "ensembl"; transcript_biotype "protein_coding"; exon_id "ENSDARE00001150484"; exon_version "2";	chr16	36062612	36062712
chr16	ensembl	CDS	36038189	36038404	gene_id "ENSDARG00000098135"; gene_version "2"; transcript_id "ENSDART00000158358"; transcript_version "2"; exon_number "10"; gene_name "stk40"; gene_source "ensembl"; gene_biotype "protein_coding"; transcript_name "stk40-201"; transcript_source "ensembl"; transcript_biotype "protein_coding"; protein_id "ENSDARP00000130758"; protein_version "2";	chr16	36018711	36018811
chr16	ensembl	CDS	36038189	36038404	gene_id "ENSDARG00000098135"; gene_version "2"; transcript_id "ENSDART00000158358"; transcript_version "2"; exon_number "10"; gene_name "stk40"; gene_source "ensembl"; gene_biotype "protein_coding"; transcript_name "stk40-201"; transcript_source "ensembl"; transcript_biotype "protein_coding"; protein_id "ENSDARP00000130758"; protein_version "2";	chr16	36023710	36023810
chr16	ensembl	CDS	36038189	36038404	gene_id "ENSDARG00000098135"; gene_version "2"; transcript_id "ENSDART00000158358"; transcript_version "2"; exon_number "10"; gene_name "stk40"; gene_source "ensembl"; gene_biotype "protein_coding"; transcript_name "stk40-201"; transcript_source "ensembl"; transcript_biotype "protein_coding"; protein_id "ENSDARP00000130758"; protein_version "2";	chr16	36016081	36016181
chr16	ensembl	CDS	36038189	36038404	gene_id "ENSDARG00000098135"; gene_version "2"; transcript_id "ENSDART00000158358"; transcript_version "2"; exon_number "10"; gene_name "stk40"; gene_source "ensembl"; gene_biotype "protein_coding"; transcript_name "stk40-201"; transcript_source "ensembl"; transcript_biotype "protein_coding"; protein_id "ENSDARP00000130758"; protein_version "2";	chr16	36046713	36046813
chr16	ensembl	CDS	36038189	36038404	gene_id "ENSDARG00000098135"; gene_version "2"; transcript_id "ENSDART00000158358"; transcript_version "2"; exon_number "10"; gene_name "stk40"; gene_source "ensembl"; gene_biotype "protein_coding"; transcript_name "stk40-201"; transcript_source "ensembl"; transcript_biotype "protein_coding"; protein_id "ENSDARP00000130758"; protein_version "2";	chr16	36069847	36069947
chr16	ensembl	CDS	36038189	36038404	gene_id "ENSDARG00000098135"; gene_version "2"; transcript_id "ENSDART00000158358"; transcript_version "2"; exon_number "10"; gene_name "stk40"; gene_source "ensembl"; gene_biotype "protein_coding"; transcript_name "stk40-201"; transcript_source "ensembl"; transcript_biotype "protein_coding"; protein_id "ENSDARP00000130758"; protein_version "2";	chr16	36062612	36062712
chr16	ensembl	stop_codon	36038186	36038188	gene_id "ENSDARG00000098135"; gene_version "2"; transcript_id "ENSDART00000158358"; transcript_version "2"; exon_number "10"; gene_name "stk40"; gene_source "ensembl"; gene_biotype "protein_coding"; transcript_name "stk40-201"; transcript_source "ensembl"; transcript_biotype "protein_coding";	chr16	36018711	36018811
chr16	ensembl	stop_codon	36038186	36038188	gene_id "ENSDARG00000098135"; gene_version "2"; transcript_id "ENSDART00000158358"; transcript_version "2"; exon_number "10"; gene_name "stk40"; gene_source "ensembl"; gene_biotype "protein_coding"; transcript_name "stk40-201"; transcript_source "ensembl"; transcript_biotype "protein_coding";	chr16	36023710	36023810
chr16	ensembl	stop_codon	36038186	36038188	gene_id "ENSDARG00000098135"; gene_version "2"; transcript_id "ENSDART00000158358"; transcript_version "2"; exon_number "10"; gene_name "stk40"; gene_source "ensembl"; gene_biotype "protein_coding"; transcript_name "stk40-201"; transcript_source "ensembl"; transcript_biotype "protein_coding";	chr16	36016081	36016181
chr16	ensembl	stop_codon	36038186	36038188	gene_id "ENSDARG00000098135"; gene_version "2"; transcript_id "ENSDART00000158358"; transcript_version "2"; exon_number "10"; gene_name "stk40"; gene_source "ensembl"; gene_biotype "protein_coding"; transcript_name "stk40-201"; transcript_source "ensembl"; transcript_biotype "protein_coding";	chr16	36046713	36046813
chr16	ensembl	stop_codon	36038186	36038188	gene_id "ENSDARG00000098135"; gene_version "2"; transcript_id "ENSDART00000158358"; transcript_version "2"; exon_number "10"; gene_name "stk40"; gene_source "ensembl"; gene_biotype "protein_coding"; transcript_name "stk40-201"; transcript_source "ensembl"; transcript_biotype "protein_coding";	chr16	36069847	36069947
chr16	ensembl	stop_codon	36038186	36038188	gene_id "ENSDARG00000098135"; gene_version "2"; transcript_id "ENSDART00000158358"; transcript_version "2"; exon_number "10"; gene_name "stk40"; gene_source "ensembl"; gene_biotype "protein_coding"; transcript_name "stk40-201"; transcript_source "ensembl"; transcript_biotype "protein_coding";	chr16	36062612	36062712
chr16	ensembl	five_prime_utr	36064135	36064143	gene_id "ENSDARG00000098135"; gene_version "2"; transcript_id "ENSDART00000158358"; transcript_version "2"; gene_name "stk40"; gene_source "ensembl"; gene_biotype "protein_coding"; transcript_name "stk40-201"; transcript_source "ensembl"; transcript_biotype "protein_coding";	chr16	36018711	36018811
chr16	ensembl	five_prime_utr	36064135	36064143	gene_id "ENSDARG00000098135"; gene_version "2"; transcript_id "ENSDART00000158358"; transcript_version "2"; gene_name "stk40"; gene_source "ensembl"; gene_biotype "protein_coding"; transcript_name "stk40-201"; transcript_source "ensembl"; transcript_biotype "protein_coding";	chr16	36023710	36023810
chr16	ensembl	five_prime_utr	36064135	36064143	gene_id "ENSDARG00000098135"; gene_version "2"; transcript_id "ENSDART00000158358"; transcript_version "2"; gene_name "stk40"; gene_source "ensembl"; gene_biotype "protein_coding"; transcript_name "stk40-201"; transcript_source "ensembl"; transcript_biotype "protein_coding";	chr16	36016081	36016181
chr16	ensembl	five_prime_utr	36064135	36064143	gene_id "ENSDARG00000098135"; gene_version "2"; transcript_id "ENSDART00000158358"; transcript_version "2"; gene_name "stk40"; gene_source "ensembl"; gene_biotype "protein_coding"; transcript_name "stk40-201"; transcript_source "ensembl"; transcript_biotype "protein_coding";	chr16	36046713	36046813
chr16	ensembl	five_prime_utr	36064135	36064143	gene_id "ENSDARG00000098135"; gene_version "2"; transcript_id "ENSDART00000158358"; transcript_version "2"; gene_name "stk40"; gene_source "ensembl"; gene_biotype "protein_coding"; transcript_name "stk40-201"; transcript_source "ensembl"; transcript_biotype "protein_coding";	chr16	36069847	36069947
chr16	ensembl	five_prime_utr	36064135	36064143	gene_id "ENSDARG00000098135"; gene_version "2"; transcript_id "ENSDART00000158358"; transcript_version "2"; gene_name "stk40"; gene_source "ensembl"; gene_biotype "protein_coding"; transcript_name "stk40-201"; transcript_source "ensembl"; transcript_biotype "protein_coding";	chr16	36062612	36062712
chr16	ensembl	five_prime_utr	36064135	36064143	gene_id "ENSDARG00000098135"; gene_version "2"; transcript_id "ENSDART00000158358"; transcript_version "2"; gene_name "stk40"; gene_source "ensembl"; gene_biotype "protein_coding"; transcript_name "stk40-201"; transcript_source "ensembl"; transcript_biotype "protein_coding";	chr16	36093727	36093826
chr16	ensembl	three_prime_utr	36038130	36038185	gene_id "ENSDARG00000098135"; gene_version "2"; transcript_id "ENSDART00000158358"; transcript_version "2"; gene_name "stk40"; gene_source "ensembl"; gene_biotype "protein_coding"; transcript_name "stk40-201"; transcript_source "ensembl"; transcript_biotype "protein_coding";	chr16	36018711	36018811
chr16	ensembl	three_prime_utr	36038130	36038185	gene_id "ENSDARG00000098135"; gene_version "2"; transcript_id "ENSDART00000158358"; transcript_version "2"; gene_name "stk40"; gene_source "ensembl"; gene_biotype "protein_coding"; transcript_name "stk40-201"; transcript_source "ensembl"; transcript_biotype "protein_coding";	chr16	36023710	36023810
chr16	ensembl	three_prime_utr	36038130	36038185	gene_id "ENSDARG00000098135"; gene_version "2"; transcript_id "ENSDART00000158358"; transcript_version "2"; gene_name "stk40"; gene_source "ensembl"; gene_biotype "protein_coding"; transcript_name "stk40-201"; transcript_source "ensembl"; transcript_biotype "protein_coding";	chr16	36016081	36016181
chr16	ensembl	three_prime_utr	36038130	36038185	gene_id "ENSDARG00000098135"; gene_version "2"; transcript_id "ENSDART00000158358"; transcript_version "2"; gene_name "stk40"; gene_source "ensembl"; gene_biotype "protein_coding"; transcript_name "stk40-201"; transcript_source "ensembl"; transcript_biotype "protein_coding";	chr16	36046713	36046813
chr16	ensembl	three_prime_utr	36038130	36038185	gene_id "ENSDARG00000098135"; gene_version "2"; transcript_id "ENSDART00000158358"; transcript_version "2"; gene_name "stk40"; gene_source "ensembl"; gene_biotype "protein_coding"; transcript_name "stk40-201"; transcript_source "ensembl"; transcript_biotype "protein_coding";	chr16	36069847	36069947
chr16	ensembl	three_prime_utr	36038130	36038185	gene_id "ENSDARG00000098135"; gene_version "2"; transcript_id "ENSDART00000158358"; transcript_version "2"; gene_name "stk40"; gene_source "ensembl"; gene_biotype "protein_coding"; transcript_name "stk40-201"; transcript_source "ensembl"; transcript_biotype "protein_coding";	chr16	36062612	36062712
chr16	ensembl	transcript	36038130	36064143	gene_id "ENSDARG00000098135"; gene_version "2"; transcript_id "ENSDART00000182584"; transcript_version "1"; gene_name "stk40"; gene_source "ensembl"; gene_biotype "protein_coding"; transcript_name "stk40-202"; transcript_source "ensembl"; transcript_biotype "protein_coding";	chr16	36018711	36018811
chr16	ensembl	transcript	36038130	36064143	gene_id "ENSDARG00000098135"; gene_version "2"; transcript_id "ENSDART00000182584"; transcript_version "1"; gene_name "stk40"; gene_source "ensembl"; gene_biotype "protein_coding"; transcript_name "stk40-202"; transcript_source "ensembl"; transcript_biotype "protein_coding";	chr16	36023710	36023810
chr16	ensembl	transcript	36038130	36064143	gene_id "ENSDARG00000098135"; gene_version "2"; transcript_id "ENSDART00000182584"; transcript_version "1"; gene_name "stk40"; gene_source "ensembl"; gene_biotype "protein_coding"; transcript_name "stk40-202"; transcript_source "ensembl"; transcript_biotype "protein_coding";	chr16	36016081	36016181
chr16	ensembl	transcript	36038130	36064143	gene_id "ENSDARG00000098135"; gene_version "2"; transcript_id "ENSDART00000182584"; transcript_version "1"; gene_name "stk40"; gene_source "ensembl"; gene_biotype "protein_coding"; transcript_name "stk40-202"; transcript_source "ensembl"; transcript_biotype "protein_coding";	chr16	36046713	36046813
chr16	ensembl	transcript	36038130	36064143	gene_id "ENSDARG00000098135"; gene_version "2"; transcript_id "ENSDART00000182584"; transcript_version "1"; gene_name "stk40"; gene_source "ensembl"; gene_biotype "protein_coding"; transcript_name "stk40-202"; transcript_source "ensembl"; transcript_biotype "protein_coding";	chr16	36069847	36069947
chr16	ensembl	transcript	36038130	36064143	gene_id "ENSDARG00000098135"; gene_version "2"; transcript_id "ENSDART00000182584"; transcript_version "1"; gene_name "stk40"; gene_source "ensembl"; gene_biotype "protein_coding"; transcript_name "stk40-202"; transcript_source "ensembl"; transcript_biotype "protein_coding";	chr16	36062612	36062712
chr16	ensembl	transcript	36038130	36064143	gene_id "ENSDARG00000098135"; gene_version "2"; transcript_id "ENSDART00000182584"; transcript_version "1"; gene_name "stk40"; gene_source "ensembl"; gene_biotype "protein_coding"; transcript_name "stk40-202"; transcript_source "ensembl"; transcript_biotype "protein_coding";	chr16	36093727	36093826
chr16	ensembl	exon	36064017	36064143	gene_id "ENSDARG00000098135"; gene_version "2"; transcript_id "ENSDART00000182584"; transcript_version "1"; exon_number "1"; gene_name "stk40"; gene_source "ensembl"; gene_biotype "protein_coding"; transcript_name "stk40-202"; transcript_source "ensembl"; transcript_biotype "protein_coding"; exon_id "ENSDARE00001246449"; exon_version "1";	chr16	36018711	36018811
chr16	ensembl	exon	36064017	36064143	gene_id "ENSDARG00000098135"; gene_version "2"; transcript_id "ENSDART00000182584"; transcript_version "1"; exon_number "1"; gene_name "stk40"; gene_source "ensembl"; gene_biotype "protein_coding"; transcript_name "stk40-202"; transcript_source "ensembl"; transcript_biotype "protein_coding"; exon_id "ENSDARE00001246449"; exon_version "1";	chr16	36023710	36023810
chr16	ensembl	exon	36064017	36064143	gene_id "ENSDARG00000098135"; gene_version "2"; transcript_id "ENSDART00000182584"; transcript_version "1"; exon_number "1"; gene_name "stk40"; gene_source "ensembl"; gene_biotype "protein_coding"; transcript_name "stk40-202"; transcript_source "ensembl"; transcript_biotype "protein_coding"; exon_id "ENSDARE00001246449"; exon_version "1";	chr16	36016081	36016181
chr16	ensembl	exon	36064017	36064143	gene_id "ENSDARG00000098135"; gene_version "2"; transcript_id "ENSDART00000182584"; transcript_version "1"; exon_number "1"; gene_name "stk40"; gene_source "ensembl"; gene_biotype "protein_coding"; transcript_name "stk40-202"; transcript_source "ensembl"; transcript_biotype "protein_coding"; exon_id "ENSDARE00001246449"; exon_version "1";	chr16	36046713	36046813
chr16	ensembl	exon	36064017	36064143	gene_id "ENSDARG00000098135"; gene_version "2"; transcript_id "ENSDART00000182584"; transcript_version "1"; exon_number "1"; gene_name "stk40"; gene_source "ensembl"; gene_biotype "protein_coding"; transcript_name "stk40-202"; transcript_source "ensembl"; transcript_biotype "protein_coding"; exon_id "ENSDARE00001246449"; exon_version "1";	chr16	36069847	36069947
chr16	ensembl	exon	36064017	36064143	gene_id "ENSDARG00000098135"; gene_version "2"; transcript_id "ENSDART00000182584"; transcript_version "1"; exon_number "1"; gene_name "stk40"; gene_source "ensembl"; gene_biotype "protein_coding"; transcript_name "stk40-202"; transcript_source "ensembl"; transcript_biotype "protein_coding"; exon_id "ENSDARE00001246449"; exon_version "1";	chr16	36062612	36062712
chr16	ensembl	exon	36064017	36064143	gene_id "ENSDARG00000098135"; gene_version "2"; transcript_id "ENSDART00000182584"; transcript_version "1"; exon_number "1"; gene_name "stk40"; gene_source "ensembl"; gene_biotype "protein_coding"; transcript_name "stk40-202"; transcript_source "ensembl"; transcript_biotype "protein_coding"; exon_id "ENSDARE00001246449"; exon_version "1";	chr16	36093727	36093826
chr16	ensembl	CDS	36064017	36064134	gene_id "ENSDARG00000098135"; gene_version "2"; transcript_id "ENSDART00000182584"; transcript_version "1"; exon_number "1"; gene_name "stk40"; gene_source "ensembl"; gene_biotype "protein_coding"; transcript_name "stk40-202"; transcript_source "ensembl"; transcript_biotype "protein_coding"; protein_id "ENSDARP00000152314"; protein_version "1";	chr16	36018711	36018811
chr16	ensembl	CDS	36064017	36064134	gene_id "ENSDARG00000098135"; gene_version "2"; transcript_id "ENSDART00000182584"; transcript_version "1"; exon_number "1"; gene_name "stk40"; gene_source "ensembl"; gene_biotype "protein_coding"; transcript_name "stk40-202"; transcript_source "ensembl"; transcript_biotype "protein_coding"; protein_id "ENSDARP00000152314"; protein_version "1";	chr16	36023710	36023810
chr16	ensembl	CDS	36064017	36064134	gene_id "ENSDARG00000098135"; gene_version "2"; transcript_id "ENSDART00000182584"; transcript_version "1"; exon_number "1"; gene_name "stk40"; gene_source "ensembl"; gene_biotype "protein_coding"; transcript_name "stk40-202"; transcript_source "ensembl"; transcript_biotype "protein_coding"; protein_id "ENSDARP00000152314"; protein_version "1";	chr16	36016081	36016181
chr16	ensembl	CDS	36064017	36064134	gene_id "ENSDARG00000098135"; gene_version "2"; transcript_id "ENSDART00000182584"; transcript_version "1"; exon_number "1"; gene_name "stk40"; gene_source "ensembl"; gene_biotype "protein_coding"; transcript_name "stk40-202"; transcript_source "ensembl"; transcript_biotype "protein_coding"; protein_id "ENSDARP00000152314"; protein_version "1";	chr16	36046713	36046813
chr16	ensembl	CDS	36064017	36064134	gene_id "ENSDARG00000098135"; gene_version "2"; transcript_id "ENSDART00000182584"; transcript_version "1"; exon_number "1"; gene_name "stk40"; gene_source "ensembl"; gene_biotype "protein_coding"; transcript_name "stk40-202"; transcript_source "ensembl"; transcript_biotype "protein_coding"; protein_id "ENSDARP00000152314"; protein_version "1";	chr16	36069847	36069947
chr16	ensembl	CDS	36064017	36064134	gene_id "ENSDARG00000098135"; gene_version "2"; transcript_id "ENSDART00000182584"; transcript_version "1"; exon_number "1"; gene_name "stk40"; gene_source "ensembl"; gene_biotype "protein_coding"; transcript_name "stk40-202"; transcript_source "ensembl"; transcript_biotype "protein_coding"; protein_id "ENSDARP00000152314"; protein_version "1";	chr16	36062612	36062712
chr16	ensembl	CDS	36064017	36064134	gene_id "ENSDARG00000098135"; gene_version "2"; transcript_id "ENSDART00000182584"; transcript_version "1"; exon_number "1"; gene_name "stk40"; gene_source "ensembl"; gene_biotype "protein_coding"; transcript_name "stk40-202"; transcript_source "ensembl"; transcript_biotype "protein_coding"; protein_id "ENSDARP00000152314"; protein_version "1";	chr16	36093727	36093826
chr16	ensembl	start_codon	36064132	36064134	gene_id "ENSDARG00000098135"; gene_version "2"; transcript_id "ENSDART00000182584"; transcript_version "1"; exon_number "1"; gene_name "stk40"; gene_source "ensembl"; gene_biotype "protein_coding"; transcript_name "stk40-202"; transcript_source "ensembl"; transcript_biotype "protein_coding";	chr16	36018711	36018811
chr16	ensembl	start_codon	36064132	36064134	gene_id "ENSDARG00000098135"; gene_version "2"; transcript_id "ENSDART00000182584"; transcript_version "1"; exon_number "1"; gene_name "stk40"; gene_source "ensembl"; gene_biotype "protein_coding"; transcript_name "stk40-202"; transcript_source "ensembl"; transcript_biotype "protein_coding";	chr16	36023710	36023810
chr16	ensembl	start_codon	36064132	36064134	gene_id "ENSDARG00000098135"; gene_version "2"; transcript_id "ENSDART00000182584"; transcript_version "1"; exon_number "1"; gene_name "stk40"; gene_source "ensembl"; gene_biotype "protein_coding"; transcript_name "stk40-202"; transcript_source "ensembl"; transcript_biotype "protein_coding";	chr16	36016081	36016181
chr16	ensembl	start_codon	36064132	36064134	gene_id "ENSDARG00000098135"; gene_version "2"; transcript_id "ENSDART00000182584"; transcript_version "1"; exon_number "1"; gene_name "stk40"; gene_source "ensembl"; gene_biotype "protein_coding"; transcript_name "stk40-202"; transcript_source "ensembl"; transcript_biotype "protein_coding";	chr16	36046713	36046813
chr16	ensembl	start_codon	36064132	36064134	gene_id "ENSDARG00000098135"; gene_version "2"; transcript_id "ENSDART00000182584"; transcript_version "1"; exon_number "1"; gene_name "stk40"; gene_source "ensembl"; gene_biotype "protein_coding"; transcript_name "stk40-202"; transcript_source "ensembl"; transcript_biotype "protein_coding";	chr16	36069847	36069947
chr16	ensembl	start_codon	36064132	36064134	gene_id "ENSDARG00000098135"; gene_version "2"; transcript_id "ENSDART00000182584"; transcript_version "1"; exon_number "1"; gene_name "stk40"; gene_source "ensembl"; gene_biotype "protein_coding"; transcript_name "stk40-202"; transcript_source "ensembl"; transcript_biotype "protein_coding";	chr16	36062612	36062712
chr16	ensembl	start_codon	36064132	36064134	gene_id "ENSDARG00000098135"; gene_version "2"; transcript_id "ENSDART00000182584"; transcript_version "1"; exon_number "1"; gene_name "stk40"; gene_source "ensembl"; gene_biotype "protein_coding"; transcript_name "stk40-202"; transcript_source "ensembl"; transcript_biotype "protein_coding";	chr16	36093727	36093826
chr16	ensembl	exon	36063590	36063675	gene_id "ENSDARG00000098135"; gene_version "2"; transcript_id "ENSDART00000182584"; transcript_version "1"; exon_number "2"; gene_name "stk40"; gene_source "ensembl"; gene_biotype "protein_coding"; transcript_name "stk40-202"; transcript_source "ensembl"; transcript_biotype "protein_coding"; exon_id "ENSDARE00001314605"; exon_version "1";	chr16	36018711	36018811
chr16	ensembl	exon	36063590	36063675	gene_id "ENSDARG00000098135"; gene_version "2"; transcript_id "ENSDART00000182584"; transcript_version "1"; exon_number "2"; gene_name "stk40"; gene_source "ensembl"; gene_biotype "protein_coding"; transcript_name "stk40-202"; transcript_source "ensembl"; transcript_biotype "protein_coding"; exon_id "ENSDARE00001314605"; exon_version "1";	chr16	36023710	36023810
chr16	ensembl	exon	36063590	36063675	gene_id "ENSDARG00000098135"; gene_version "2"; transcript_id "ENSDART00000182584"; transcript_version "1"; exon_number "2"; gene_name "stk40"; gene_source "ensembl"; gene_biotype "protein_coding"; transcript_name "stk40-202"; transcript_source "ensembl"; transcript_biotype "protein_coding"; exon_id "ENSDARE00001314605"; exon_version "1";	chr16	36016081	36016181
chr16	ensembl	exon	36063590	36063675	gene_id "ENSDARG00000098135"; gene_version "2"; transcript_id "ENSDART00000182584"; transcript_version "1"; exon_number "2"; gene_name "stk40"; gene_source "ensembl"; gene_biotype "protein_coding"; transcript_name "stk40-202"; transcript_source "ensembl"; transcript_biotype "protein_coding"; exon_id "ENSDARE00001314605"; exon_version "1";	chr16	36046713	36046813
chr16	ensembl	exon	36063590	36063675	gene_id "ENSDARG00000098135"; gene_version "2"; transcript_id "ENSDART00000182584"; transcript_version "1"; exon_number "2"; gene_name "stk40"; gene_source "ensembl"; gene_biotype "protein_coding"; transcript_name "stk40-202"; transcript_source "ensembl"; transcript_biotype "protein_coding"; exon_id "ENSDARE00001314605"; exon_version "1";	chr16	36069847	36069947
chr16	ensembl	exon	36063590	36063675	gene_id "ENSDARG00000098135"; gene_version "2"; transcript_id "ENSDART00000182584"; transcript_version "1"; exon_number "2"; gene_name "stk40"; gene_source "ensembl"; gene_biotype "protein_coding"; transcript_name "stk40-202"; transcript_source "ensembl"; transcript_biotype "protein_coding"; exon_id "ENSDARE00001314605"; exon_version "1";	chr16	36062612	36062712
chr16	ensembl	exon	36063590	36063675	gene_id "ENSDARG00000098135"; gene_version "2"; transcript_id "ENSDART00000182584"; transcript_version "1"; exon_number "2"; gene_name "stk40"; gene_source "ensembl"; gene_biotype "protein_coding"; transcript_name "stk40-202"; transcript_source "ensembl"; transcript_biotype "protein_coding"; exon_id "ENSDARE00001314605"; exon_version "1";	chr16	36093727	36093826
chr16	ensembl	CDS	36063590	36063675	gene_id "ENSDARG00000098135"; gene_version "2"; transcript_id "ENSDART00000182584"; transcript_version "1"; exon_number "2"; gene_name "stk40"; gene_source "ensembl"; gene_biotype "protein_coding"; transcript_name "stk40-202"; transcript_source "ensembl"; transcript_biotype "protein_coding"; protein_id "ENSDARP00000152314"; protein_version "1";	chr16	36018711	36018811
chr16	ensembl	CDS	36063590	36063675	gene_id "ENSDARG00000098135"; gene_version "2"; transcript_id "ENSDART00000182584"; transcript_version "1"; exon_number "2"; gene_name "stk40"; gene_source "ensembl"; gene_biotype "protein_coding"; transcript_name "stk40-202"; transcript_source "ensembl"; transcript_biotype "protein_coding"; protein_id "ENSDARP00000152314"; protein_version "1";	chr16	36023710	36023810
chr16	ensembl	CDS	36063590	36063675	gene_id "ENSDARG00000098135"; gene_version "2"; transcript_id "ENSDART00000182584"; transcript_version "1"; exon_number "2"; gene_name "stk40"; gene_source "ensembl"; gene_biotype "protein_coding"; transcript_name "stk40-202"; transcript_source "ensembl"; transcript_biotype "protein_coding"; protein_id "ENSDARP00000152314"; protein_version "1";	chr16	36016081	36016181
chr16	ensembl	CDS	36063590	36063675	gene_id "ENSDARG00000098135"; gene_version "2"; transcript_id "ENSDART00000182584"; transcript_version "1"; exon_number "2"; gene_name "stk40"; gene_source "ensembl"; gene_biotype "protein_coding"; transcript_name "stk40-202"; transcript_source "ensembl"; transcript_biotype "protein_coding"; protein_id "ENSDARP00000152314"; protein_version "1";	chr16	36046713	36046813
chr16	ensembl	CDS	36063590	36063675	gene_id "ENSDARG00000098135"; gene_version "2"; transcript_id "ENSDART00000182584"; transcript_version "1"; exon_number "2"; gene_name "stk40"; gene_source "ensembl"; gene_biotype "protein_coding"; transcript_name "stk40-202"; transcript_source "ensembl"; transcript_biotype "protein_coding"; protein_id "ENSDARP00000152314"; protein_version "1";	chr16	36069847	36069947
chr16	ensembl	CDS	36063590	36063675	gene_id "ENSDARG00000098135"; gene_version "2"; transcript_id "ENSDART00000182584"; transcript_version "1"; exon_number "2"; gene_name "stk40"; gene_source "ensembl"; gene_biotype "protein_coding"; transcript_name "stk40-202"; transcript_source "ensembl"; transcript_biotype "protein_coding"; protein_id "ENSDARP00000152314"; protein_version "1";	chr16	36062612	36062712
chr16	ensembl	CDS	36063590	36063675	gene_id "ENSDARG00000098135"; gene_version "2"; transcript_id "ENSDART00000182584"; transcript_version "1"; exon_number "2"; gene_name "stk40"; gene_source "ensembl"; gene_biotype "protein_coding"; transcript_name "stk40-202"; transcript_source "ensembl"; transcript_biotype "protein_coding"; protein_id "ENSDARP00000152314"; protein_version "1";	chr16	36093727	36093826
chr16	ensembl	exon	36062199	36062342	gene_id "ENSDARG00000098135"; gene_version "2"; transcript_id "ENSDART00000182584"; transcript_version "1"; exon_number "3"; gene_name "stk40"; gene_source "ensembl"; gene_biotype "protein_coding"; transcript_name "stk40-202"; transcript_source "ensembl"; transcript_biotype "protein_coding"; exon_id "ENSDARE00001226893"; exon_version "2";	chr16	36018711	36018811
chr16	ensembl	exon	36062199	36062342	gene_id "ENSDARG00000098135"; gene_version "2"; transcript_id "ENSDART00000182584"; transcript_version "1"; exon_number "3"; gene_name "stk40"; gene_source "ensembl"; gene_biotype "protein_coding"; transcript_name "stk40-202"; transcript_source "ensembl"; transcript_biotype "protein_coding"; exon_id "ENSDARE00001226893"; exon_version "2";	chr16	36023710	36023810
chr16	ensembl	exon	36062199	36062342	gene_id "ENSDARG00000098135"; gene_version "2"; transcript_id "ENSDART00000182584"; transcript_version "1"; exon_number "3"; gene_name "stk40"; gene_source "ensembl"; gene_biotype "protein_coding"; transcript_name "stk40-202"; transcript_source "ensembl"; transcript_biotype "protein_coding"; exon_id "ENSDARE00001226893"; exon_version "2";	chr16	36016081	36016181
chr16	ensembl	exon	36062199	36062342	gene_id "ENSDARG00000098135"; gene_version "2"; transcript_id "ENSDART00000182584"; transcript_version "1"; exon_number "3"; gene_name "stk40"; gene_source "ensembl"; gene_biotype "protein_coding"; transcript_name "stk40-202"; transcript_source "ensembl"; transcript_biotype "protein_coding"; exon_id "ENSDARE00001226893"; exon_version "2";	chr16	36046713	36046813
chr16	ensembl	exon	36062199	36062342	gene_id "ENSDARG00000098135"; gene_version "2"; transcript_id "ENSDART00000182584"; transcript_version "1"; exon_number "3"; gene_name "stk40"; gene_source "ensembl"; gene_biotype "protein_coding"; transcript_name "stk40-202"; transcript_source "ensembl"; transcript_biotype "protein_coding"; exon_id "ENSDARE00001226893"; exon_version "2";	chr16	36069847	36069947
chr16	ensembl	exon	36062199	36062342	gene_id "ENSDARG00000098135"; gene_version "2"; transcript_id "ENSDART00000182584"; transcript_version "1"; exon_number "3"; gene_name "stk40"; gene_source "ensembl"; gene_biotype "protein_coding"; transcript_name "stk40-202"; transcript_source "ensembl"; transcript_biotype "protein_coding"; exon_id "ENSDARE00001226893"; exon_version "2";	chr16	36062612	36062712
chr16	ensembl	exon	36062199	36062342	gene_id "ENSDARG00000098135"; gene_version "2"; transcript_id "ENSDART00000182584"; transcript_version "1"; exon_number "3"; gene_name "stk40"; gene_source "ensembl"; gene_biotype "protein_coding"; transcript_name "stk40-202"; transcript_source "ensembl"; transcript_biotype "protein_coding"; exon_id "ENSDARE00001226893"; exon_version "2";	chr16	36093727	36093826
chr16	ensembl	CDS	36062199	36062342	gene_id "ENSDARG00000098135"; gene_version "2"; transcript_id "ENSDART00000182584"; transcript_version "1"; exon_number "3"; gene_name "stk40"; gene_source "ensembl"; gene_biotype "protein_coding"; transcript_name "stk40-202"; transcript_source "ensembl"; transcript_biotype "protein_coding"; protein_id "ENSDARP00000152314"; protein_version "1";	chr16	36018711	36018811
chr16	ensembl	CDS	36062199	36062342	gene_id "ENSDARG00000098135"; gene_version "2"; transcript_id "ENSDART00000182584"; transcript_version "1"; exon_number "3"; gene_name "stk40"; gene_source "ensembl"; gene_biotype "protein_coding"; transcript_name "stk40-202"; transcript_source "ensembl"; transcript_biotype "protein_coding"; protein_id "ENSDARP00000152314"; protein_version "1";	chr16	36023710	36023810
chr16	ensembl	CDS	36062199	36062342	gene_id "ENSDARG00000098135"; gene_version "2"; transcript_id "ENSDART00000182584"; transcript_version "1"; exon_number "3"; gene_name "stk40"; gene_source "ensembl"; gene_biotype "protein_coding"; transcript_name "stk40-202"; transcript_source "ensembl"; transcript_biotype "protein_coding"; protein_id "ENSDARP00000152314"; protein_version "1";	chr16	36016081	36016181
chr16	ensembl	CDS	36062199	36062342	gene_id "ENSDARG00000098135"; gene_version "2"; transcript_id "ENSDART00000182584"; transcript_version "1"; exon_number "3"; gene_name "stk40"; gene_source "ensembl"; gene_biotype "protein_coding"; transcript_name "stk40-202"; transcript_source "ensembl"; transcript_biotype "protein_coding"; protein_id "ENSDARP00000152314"; protein_version "1";	chr16	36046713	36046813
chr16	ensembl	CDS	36062199	36062342	gene_id "ENSDARG00000098135"; gene_version "2"; transcript_id "ENSDART00000182584"; transcript_version "1"; exon_number "3"; gene_name "stk40"; gene_source "ensembl"; gene_biotype "protein_coding"; transcript_name "stk40-202"; transcript_source "ensembl"; transcript_biotype "protein_coding"; protein_id "ENSDARP00000152314"; protein_version "1";	chr16	36069847	36069947
chr16	ensembl	CDS	36062199	36062342	gene_id "ENSDARG00000098135"; gene_version "2"; transcript_id "ENSDART00000182584"; transcript_version "1"; exon_number "3"; gene_name "stk40"; gene_source "ensembl"; gene_biotype "protein_coding"; transcript_name "stk40-202"; transcript_source "ensembl"; transcript_biotype "protein_coding"; protein_id "ENSDARP00000152314"; protein_version "1";	chr16	36062612	36062712
chr16	ensembl	CDS	36062199	36062342	gene_id "ENSDARG00000098135"; gene_version "2"; transcript_id "ENSDART00000182584"; transcript_version "1"; exon_number "3"; gene_name "stk40"; gene_source "ensembl"; gene_biotype "protein_coding"; transcript_name "stk40-202"; transcript_source "ensembl"; transcript_biotype "protein_coding"; protein_id "ENSDARP00000152314"; protein_version "1";	chr16	36093727	36093826
chr16	ensembl	exon	36058868	36059092	gene_id "ENSDARG00000098135"; gene_version "2"; transcript_id "ENSDART00000182584"; transcript_version "1"; exon_number "4"; gene_name "stk40"; gene_source "ensembl"; gene_biotype "protein_coding"; transcript_name "stk40-202"; transcript_source "ensembl"; transcript_biotype "protein_coding"; exon_id "ENSDARE00001218822"; exon_version "1";	chr16	36018711	36018811
chr16	ensembl	exon	36058868	36059092	gene_id "ENSDARG00000098135"; gene_version "2"; transcript_id "ENSDART00000182584"; transcript_version "1"; exon_number "4"; gene_name "stk40"; gene_source "ensembl"; gene_biotype "protein_coding"; transcript_name "stk40-202"; transcript_source "ensembl"; transcript_biotype "protein_coding"; exon_id "ENSDARE00001218822"; exon_version "1";	chr16	36023710	36023810
chr16	ensembl	exon	36058868	36059092	gene_id "ENSDARG00000098135"; gene_version "2"; transcript_id "ENSDART00000182584"; transcript_version "1"; exon_number "4"; gene_name "stk40"; gene_source "ensembl"; gene_biotype "protein_coding"; transcript_name "stk40-202"; transcript_source "ensembl"; transcript_biotype "protein_coding"; exon_id "ENSDARE00001218822"; exon_version "1";	chr16	36016081	36016181
chr16	ensembl	exon	36058868	36059092	gene_id "ENSDARG00000098135"; gene_version "2"; transcript_id "ENSDART00000182584"; transcript_version "1"; exon_number "4"; gene_name "stk40"; gene_source "ensembl"; gene_biotype "protein_coding"; transcript_name "stk40-202"; transcript_source "ensembl"; transcript_biotype "protein_coding"; exon_id "ENSDARE00001218822"; exon_version "1";	chr16	36046713	36046813
chr16	ensembl	exon	36058868	36059092	gene_id "ENSDARG00000098135"; gene_version "2"; transcript_id "ENSDART00000182584"; transcript_version "1"; exon_number "4"; gene_name "stk40"; gene_source "ensembl"; gene_biotype "protein_coding"; transcript_name "stk40-202"; transcript_source "ensembl"; transcript_biotype "protein_coding"; exon_id "ENSDARE00001218822"; exon_version "1";	chr16	36069847	36069947
chr16	ensembl	exon	36058868	36059092	gene_id "ENSDARG00000098135"; gene_version "2"; transcript_id "ENSDART00000182584"; transcript_version "1"; exon_number "4"; gene_name "stk40"; gene_source "ensembl"; gene_biotype "protein_coding"; transcript_name "stk40-202"; transcript_source "ensembl"; transcript_biotype "protein_coding"; exon_id "ENSDARE00001218822"; exon_version "1";	chr16	36062612	36062712
chr16	ensembl	exon	36058868	36059092	gene_id "ENSDARG00000098135"; gene_version "2"; transcript_id "ENSDART00000182584"; transcript_version "1"; exon_number "4"; gene_name "stk40"; gene_source "ensembl"; gene_biotype "protein_coding"; transcript_name "stk40-202"; transcript_source "ensembl"; transcript_biotype "protein_coding"; exon_id "ENSDARE00001218822"; exon_version "1";	chr16	36093727	36093826
chr16	ensembl	CDS	36058868	36059092	gene_id "ENSDARG00000098135"; gene_version "2"; transcript_id "ENSDART00000182584"; transcript_version "1"; exon_number "4"; gene_name "stk40"; gene_source "ensembl"; gene_biotype "protein_coding"; transcript_name "stk40-202"; transcript_source "ensembl"; transcript_biotype "protein_coding"; protein_id "ENSDARP00000152314"; protein_version "1";	chr16	36018711	36018811
chr16	ensembl	CDS	36058868	36059092	gene_id "ENSDARG00000098135"; gene_version "2"; transcript_id "ENSDART00000182584"; transcript_version "1"; exon_number "4"; gene_name "stk40"; gene_source "ensembl"; gene_biotype "protein_coding"; transcript_name "stk40-202"; transcript_source "ensembl"; transcript_biotype "protein_coding"; protein_id "ENSDARP00000152314"; protein_version "1";	chr16	36023710	36023810
chr16	ensembl	CDS	36058868	36059092	gene_id "ENSDARG00000098135"; gene_version "2"; transcript_id "ENSDART00000182584"; transcript_version "1"; exon_number "4"; gene_name "stk40"; gene_source "ensembl"; gene_biotype "protein_coding"; transcript_name "stk40-202"; transcript_source "ensembl"; transcript_biotype "protein_coding"; protein_id "ENSDARP00000152314"; protein_version "1";	chr16	36016081	36016181
chr16	ensembl	CDS	36058868	36059092	gene_id "ENSDARG00000098135"; gene_version "2"; transcript_id "ENSDART00000182584"; transcript_version "1"; exon_number "4"; gene_name "stk40"; gene_source "ensembl"; gene_biotype "protein_coding"; transcript_name "stk40-202"; transcript_source "ensembl"; transcript_biotype "protein_coding"; protein_id "ENSDARP00000152314"; protein_version "1";	chr16	36046713	36046813
chr16	ensembl	CDS	36058868	36059092	gene_id "ENSDARG00000098135"; gene_version "2"; transcript_id "ENSDART00000182584"; transcript_version "1"; exon_number "4"; gene_name "stk40"; gene_source "ensembl"; gene_biotype "protein_coding"; transcript_name "stk40-202"; transcript_source "ensembl"; transcript_biotype "protein_coding"; protein_id "ENSDARP00000152314"; protein_version "1";	chr16	36069847	36069947
chr16	ensembl	CDS	36058868	36059092	gene_id "ENSDARG00000098135"; gene_version "2"; transcript_id "ENSDART00000182584"; transcript_version "1"; exon_number "4"; gene_name "stk40"; gene_source "ensembl"; gene_biotype "protein_coding"; transcript_name "stk40-202"; transcript_source "ensembl"; transcript_biotype "protein_coding"; protein_id "ENSDARP00000152314"; protein_version "1";	chr16	36062612	36062712
chr16	ensembl	CDS	36058868	36059092	gene_id "ENSDARG00000098135"; gene_version "2"; transcript_id "ENSDART00000182584"; transcript_version "1"; exon_number "4"; gene_name "stk40"; gene_source "ensembl"; gene_biotype "protein_coding"; transcript_name "stk40-202"; transcript_source "ensembl"; transcript_biotype "protein_coding"; protein_id "ENSDARP00000152314"; protein_version "1";	chr16	36093727	36093826
chr16	ensembl	exon	36055116	36055168	gene_id "ENSDARG00000098135"; gene_version "2"; transcript_id "ENSDART00000182584"; transcript_version "1"; exon_number "5"; gene_name "stk40"; gene_source "ensembl"; gene_biotype "protein_coding"; transcript_name "stk40-202"; transcript_source "ensembl"; transcript_biotype "protein_coding"; exon_id "ENSDARE00001309465"; exon_version "1";	chr16	36018711	36018811
chr16	ensembl	exon	36055116	36055168	gene_id "ENSDARG00000098135"; gene_version "2"; transcript_id "ENSDART00000182584"; transcript_version "1"; exon_number "5"; gene_name "stk40"; gene_source "ensembl"; gene_biotype "protein_coding"; transcript_name "stk40-202"; transcript_source "ensembl"; transcript_biotype "protein_coding"; exon_id "ENSDARE00001309465"; exon_version "1";	chr16	36023710	36023810
chr16	ensembl	exon	36055116	36055168	gene_id "ENSDARG00000098135"; gene_version "2"; transcript_id "ENSDART00000182584"; transcript_version "1"; exon_number "5"; gene_name "stk40"; gene_source "ensembl"; gene_biotype "protein_coding"; transcript_name "stk40-202"; transcript_source "ensembl"; transcript_biotype "protein_coding"; exon_id "ENSDARE00001309465"; exon_version "1";	chr16	36016081	36016181
chr16	ensembl	exon	36055116	36055168	gene_id "ENSDARG00000098135"; gene_version "2"; transcript_id "ENSDART00000182584"; transcript_version "1"; exon_number "5"; gene_name "stk40"; gene_source "ensembl"; gene_biotype "protein_coding"; transcript_name "stk40-202"; transcript_source "ensembl"; transcript_biotype "protein_coding"; exon_id "ENSDARE00001309465"; exon_version "1";	chr16	36046713	36046813
chr16	ensembl	exon	36055116	36055168	gene_id "ENSDARG00000098135"; gene_version "2"; transcript_id "ENSDART00000182584"; transcript_version "1"; exon_number "5"; gene_name "stk40"; gene_source "ensembl"; gene_biotype "protein_coding"; transcript_name "stk40-202"; transcript_source "ensembl"; transcript_biotype "protein_coding"; exon_id "ENSDARE00001309465"; exon_version "1";	chr16	36069847	36069947
chr16	ensembl	exon	36055116	36055168	gene_id "ENSDARG00000098135"; gene_version "2"; transcript_id "ENSDART00000182584"; transcript_version "1"; exon_number "5"; gene_name "stk40"; gene_source "ensembl"; gene_biotype "protein_coding"; transcript_name "stk40-202"; transcript_source "ensembl"; transcript_biotype "protein_coding"; exon_id "ENSDARE00001309465"; exon_version "1";	chr16	36062612	36062712
chr16	ensembl	exon	36055116	36055168	gene_id "ENSDARG00000098135"; gene_version "2"; transcript_id "ENSDART00000182584"; transcript_version "1"; exon_number "5"; gene_name "stk40"; gene_source "ensembl"; gene_biotype "protein_coding"; transcript_name "stk40-202"; transcript_source "ensembl"; transcript_biotype "protein_coding"; exon_id "ENSDARE00001309465"; exon_version "1";	chr16	36093727	36093826
chr16	ensembl	CDS	36055116	36055168	gene_id "ENSDARG00000098135"; gene_version "2"; transcript_id "ENSDART00000182584"; transcript_version "1"; exon_number "5"; gene_name "stk40"; gene_source "ensembl"; gene_biotype "protein_coding"; transcript_name "stk40-202"; transcript_source "ensembl"; transcript_biotype "protein_coding"; protein_id "ENSDARP00000152314"; protein_version "1";	chr16	36018711	36018811
chr16	ensembl	CDS	36055116	36055168	gene_id "ENSDARG00000098135"; gene_version "2"; transcript_id "ENSDART00000182584"; transcript_version "1"; exon_number "5"; gene_name "stk40"; gene_source "ensembl"; gene_biotype "protein_coding"; transcript_name "stk40-202"; transcript_source "ensembl"; transcript_biotype "protein_coding"; protein_id "ENSDARP00000152314"; protein_version "1";	chr16	36023710	36023810
chr16	ensembl	CDS	36055116	36055168	gene_id "ENSDARG00000098135"; gene_version "2"; transcript_id "ENSDART00000182584"; transcript_version "1"; exon_number "5"; gene_name "stk40"; gene_source "ensembl"; gene_biotype "protein_coding"; transcript_name "stk40-202"; transcript_source "ensembl"; transcript_biotype "protein_coding"; protein_id "ENSDARP00000152314"; protein_version "1";	chr16	36016081	36016181
chr16	ensembl	CDS	36055116	36055168	gene_id "ENSDARG00000098135"; gene_version "2"; transcript_id "ENSDART00000182584"; transcript_version "1"; exon_number "5"; gene_name "stk40"; gene_source "ensembl"; gene_biotype "protein_coding"; transcript_name "stk40-202"; transcript_source "ensembl"; transcript_biotype "protein_coding"; protein_id "ENSDARP00000152314"; protein_version "1";	chr16	36046713	36046813
chr16	ensembl	CDS	36055116	36055168	gene_id "ENSDARG00000098135"; gene_version "2"; transcript_id "ENSDART00000182584"; transcript_version "1"; exon_number "5"; gene_name "stk40"; gene_source "ensembl"; gene_biotype "protein_coding"; transcript_name "stk40-202"; transcript_source "ensembl"; transcript_biotype "protein_coding"; protein_id "ENSDARP00000152314"; protein_version "1";	chr16	36069847	36069947
chr16	ensembl	CDS	36055116	36055168	gene_id "ENSDARG00000098135"; gene_version "2"; transcript_id "ENSDART00000182584"; transcript_version "1"; exon_number "5"; gene_name "stk40"; gene_source "ensembl"; gene_biotype "protein_coding"; transcript_name "stk40-202"; transcript_source "ensembl"; transcript_biotype "protein_coding"; protein_id "ENSDARP00000152314"; protein_version "1";	chr16	36062612	36062712
chr16	ensembl	CDS	36055116	36055168	gene_id "ENSDARG00000098135"; gene_version "2"; transcript_id "ENSDART00000182584"; transcript_version "1"; exon_number "5"; gene_name "stk40"; gene_source "ensembl"; gene_biotype "protein_coding"; transcript_name "stk40-202"; transcript_source "ensembl"; transcript_biotype "protein_coding"; protein_id "ENSDARP00000152314"; protein_version "1";	chr16	36093727	36093826
chr16	ensembl	exon	36046869	36046984	gene_id "ENSDARG00000098135"; gene_version "2"; transcript_id "ENSDART00000182584"; transcript_version "1"; exon_number "6"; gene_name "stk40"; gene_source "ensembl"; gene_biotype "protein_coding"; transcript_name "stk40-202"; transcript_source "ensembl"; transcript_biotype "protein_coding"; exon_id "ENSDARE00001162185"; exon_version "2";	chr16	36018711	36018811
chr16	ensembl	exon	36046869	36046984	gene_id "ENSDARG00000098135"; gene_version "2"; transcript_id "ENSDART00000182584"; transcript_version "1"; exon_number "6"; gene_name "stk40"; gene_source "ensembl"; gene_biotype "protein_coding"; transcript_name "stk40-202"; transcript_source "ensembl"; transcript_biotype "protein_coding"; exon_id "ENSDARE00001162185"; exon_version "2";	chr16	36023710	36023810
chr16	ensembl	exon	36046869	36046984	gene_id "ENSDARG00000098135"; gene_version "2"; transcript_id "ENSDART00000182584"; transcript_version "1"; exon_number "6"; gene_name "stk40"; gene_source "ensembl"; gene_biotype "protein_coding"; transcript_name "stk40-202"; transcript_source "ensembl"; transcript_biotype "protein_coding"; exon_id "ENSDARE00001162185"; exon_version "2";	chr16	36016081	36016181
chr16	ensembl	exon	36046869	36046984	gene_id "ENSDARG00000098135"; gene_version "2"; transcript_id "ENSDART00000182584"; transcript_version "1"; exon_number "6"; gene_name "stk40"; gene_source "ensembl"; gene_biotype "protein_coding"; transcript_name "stk40-202"; transcript_source "ensembl"; transcript_biotype "protein_coding"; exon_id "ENSDARE00001162185"; exon_version "2";	chr16	36046713	36046813
chr16	ensembl	exon	36046869	36046984	gene_id "ENSDARG00000098135"; gene_version "2"; transcript_id "ENSDART00000182584"; transcript_version "1"; exon_number "6"; gene_name "stk40"; gene_source "ensembl"; gene_biotype "protein_coding"; transcript_name "stk40-202"; transcript_source "ensembl"; transcript_biotype "protein_coding"; exon_id "ENSDARE00001162185"; exon_version "2";	chr16	36069847	36069947
chr16	ensembl	exon	36046869	36046984	gene_id "ENSDARG00000098135"; gene_version "2"; transcript_id "ENSDART00000182584"; transcript_version "1"; exon_number "6"; gene_name "stk40"; gene_source "ensembl"; gene_biotype "protein_coding"; transcript_name "stk40-202"; transcript_source "ensembl"; transcript_biotype "protein_coding"; exon_id "ENSDARE00001162185"; exon_version "2";	chr16	36062612	36062712
chr16	ensembl	exon	36046869	36046984	gene_id "ENSDARG00000098135"; gene_version "2"; transcript_id "ENSDART00000182584"; transcript_version "1"; exon_number "6"; gene_name "stk40"; gene_source "ensembl"; gene_biotype "protein_coding"; transcript_name "stk40-202"; transcript_source "ensembl"; transcript_biotype "protein_coding"; exon_id "ENSDARE00001162185"; exon_version "2";	chr16	36093727	36093826
chr16	ensembl	CDS	36046869	36046984	gene_id "ENSDARG00000098135"; gene_version "2"; transcript_id "ENSDART00000182584"; transcript_version "1"; exon_number "6"; gene_name "stk40"; gene_source "ensembl"; gene_biotype "protein_coding"; transcript_name "stk40-202"; transcript_source "ensembl"; transcript_biotype "protein_coding"; protein_id "ENSDARP00000152314"; protein_version "1";	chr16	36018711	36018811
chr16	ensembl	CDS	36046869	36046984	gene_id "ENSDARG00000098135"; gene_version "2"; transcript_id "ENSDART00000182584"; transcript_version "1"; exon_number "6"; gene_name "stk40"; gene_source "ensembl"; gene_biotype "protein_coding"; transcript_name "stk40-202"; transcript_source "ensembl"; transcript_biotype "protein_coding"; protein_id "ENSDARP00000152314"; protein_version "1";	chr16	36023710	36023810
chr16	ensembl	CDS	36046869	36046984	gene_id "ENSDARG00000098135"; gene_version "2"; transcript_id "ENSDART00000182584"; transcript_version "1"; exon_number "6"; gene_name "stk40"; gene_source "ensembl"; gene_biotype "protein_coding"; transcript_name "stk40-202"; transcript_source "ensembl"; transcript_biotype "protein_coding"; protein_id "ENSDARP00000152314"; protein_version "1";	chr16	36016081	36016181
chr16	ensembl	CDS	36046869	36046984	gene_id "ENSDARG00000098135"; gene_version "2"; transcript_id "ENSDART00000182584"; transcript_version "1"; exon_number "6"; gene_name "stk40"; gene_source "ensembl"; gene_biotype "protein_coding"; transcript_name "stk40-202"; transcript_source "ensembl"; transcript_biotype "protein_coding"; protein_id "ENSDARP00000152314"; protein_version "1";	chr16	36046713	36046813
chr16	ensembl	CDS	36046869	36046984	gene_id "ENSDARG00000098135"; gene_version "2"; transcript_id "ENSDART00000182584"; transcript_version "1"; exon_number "6"; gene_name "stk40"; gene_source "ensembl"; gene_biotype "protein_coding"; transcript_name "stk40-202"; transcript_source "ensembl"; transcript_biotype "protein_coding"; protein_id "ENSDARP00000152314"; protein_version "1";	chr16	36069847	36069947
chr16	ensembl	CDS	36046869	36046984	gene_id "ENSDARG00000098135"; gene_version "2"; transcript_id "ENSDART00000182584"; transcript_version "1"; exon_number "6"; gene_name "stk40"; gene_source "ensembl"; gene_biotype "protein_coding"; transcript_name "stk40-202"; transcript_source "ensembl"; transcript_biotype "protein_coding"; protein_id "ENSDARP00000152314"; protein_version "1";	chr16	36062612	36062712
chr16	ensembl	CDS	36046869	36046984	gene_id "ENSDARG00000098135"; gene_version "2"; transcript_id "ENSDART00000182584"; transcript_version "1"; exon_number "6"; gene_name "stk40"; gene_source "ensembl"; gene_biotype "protein_coding"; transcript_name "stk40-202"; transcript_source "ensembl"; transcript_biotype "protein_coding"; protein_id "ENSDARP00000152314"; protein_version "1";	chr16	36093727	36093826
chr16	ensembl	exon	36041239	36041383	gene_id "ENSDARG00000098135"; gene_version "2"; transcript_id "ENSDART00000182584"; transcript_version "1"; exon_number "7"; gene_name "stk40"; gene_source "ensembl"; gene_biotype "protein_coding"; transcript_name "stk40-202"; transcript_source "ensembl"; transcript_biotype "protein_coding"; exon_id "ENSDARE00001215342"; exon_version "1";	chr16	36018711	36018811
chr16	ensembl	exon	36041239	36041383	gene_id "ENSDARG00000098135"; gene_version "2"; transcript_id "ENSDART00000182584"; transcript_version "1"; exon_number "7"; gene_name "stk40"; gene_source "ensembl"; gene_biotype "protein_coding"; transcript_name "stk40-202"; transcript_source "ensembl"; transcript_biotype "protein_coding"; exon_id "ENSDARE00001215342"; exon_version "1";	chr16	36023710	36023810
chr16	ensembl	exon	36041239	36041383	gene_id "ENSDARG00000098135"; gene_version "2"; transcript_id "ENSDART00000182584"; transcript_version "1"; exon_number "7"; gene_name "stk40"; gene_source "ensembl"; gene_biotype "protein_coding"; transcript_name "stk40-202"; transcript_source "ensembl"; transcript_biotype "protein_coding"; exon_id "ENSDARE00001215342"; exon_version "1";	chr16	36016081	36016181
chr16	ensembl	exon	36041239	36041383	gene_id "ENSDARG00000098135"; gene_version "2"; transcript_id "ENSDART00000182584"; transcript_version "1"; exon_number "7"; gene_name "stk40"; gene_source "ensembl"; gene_biotype "protein_coding"; transcript_name "stk40-202"; transcript_source "ensembl"; transcript_biotype "protein_coding"; exon_id "ENSDARE00001215342"; exon_version "1";	chr16	36046713	36046813
chr16	ensembl	exon	36041239	36041383	gene_id "ENSDARG00000098135"; gene_version "2"; transcript_id "ENSDART00000182584"; transcript_version "1"; exon_number "7"; gene_name "stk40"; gene_source "ensembl"; gene_biotype "protein_coding"; transcript_name "stk40-202"; transcript_source "ensembl"; transcript_biotype "protein_coding"; exon_id "ENSDARE00001215342"; exon_version "1";	chr16	36069847	36069947
chr16	ensembl	exon	36041239	36041383	gene_id "ENSDARG00000098135"; gene_version "2"; transcript_id "ENSDART00000182584"; transcript_version "1"; exon_number "7"; gene_name "stk40"; gene_source "ensembl"; gene_biotype "protein_coding"; transcript_name "stk40-202"; transcript_source "ensembl"; transcript_biotype "protein_coding"; exon_id "ENSDARE00001215342"; exon_version "1";	chr16	36062612	36062712
chr16	ensembl	CDS	36041239	36041383	gene_id "ENSDARG00000098135"; gene_version "2"; transcript_id "ENSDART00000182584"; transcript_version "1"; exon_number "7"; gene_name "stk40"; gene_source "ensembl"; gene_biotype "protein_coding"; transcript_name "stk40-202"; transcript_source "ensembl"; transcript_biotype "protein_coding"; protein_id "ENSDARP00000152314"; protein_version "1";	chr16	36018711	36018811
chr16	ensembl	CDS	36041239	36041383	gene_id "ENSDARG00000098135"; gene_version "2"; transcript_id "ENSDART00000182584"; transcript_version "1"; exon_number "7"; gene_name "stk40"; gene_source "ensembl"; gene_biotype "protein_coding"; transcript_name "stk40-202"; transcript_source "ensembl"; transcript_biotype "protein_coding"; protein_id "ENSDARP00000152314"; protein_version "1";	chr16	36023710	36023810
chr16	ensembl	CDS	36041239	36041383	gene_id "ENSDARG00000098135"; gene_version "2"; transcript_id "ENSDART00000182584"; transcript_version "1"; exon_number "7"; gene_name "stk40"; gene_source "ensembl"; gene_biotype "protein_coding"; transcript_name "stk40-202"; transcript_source "ensembl"; transcript_biotype "protein_coding"; protein_id "ENSDARP00000152314"; protein_version "1";	chr16	36016081	36016181
chr16	ensembl	CDS	36041239	36041383	gene_id "ENSDARG00000098135"; gene_version "2"; transcript_id "ENSDART00000182584"; transcript_version "1"; exon_number "7"; gene_name "stk40"; gene_source "ensembl"; gene_biotype "protein_coding"; transcript_name "stk40-202"; transcript_source "ensembl"; transcript_biotype "protein_coding"; protein_id "ENSDARP00000152314"; protein_version "1";	chr16	36046713	36046813
chr16	ensembl	CDS	36041239	36041383	gene_id "ENSDARG00000098135"; gene_version "2"; transcript_id "ENSDART00000182584"; transcript_version "1"; exon_number "7"; gene_name "stk40"; gene_source "ensembl"; gene_biotype "protein_coding"; transcript_name "stk40-202"; transcript_source "ensembl"; transcript_biotype "protein_coding"; protein_id "ENSDARP00000152314"; protein_version "1";	chr16	36069847	36069947
chr16	ensembl	CDS	36041239	36041383	gene_id "ENSDARG00000098135"; gene_version "2"; transcript_id "ENSDART00000182584"; transcript_version "1"; exon_number "7"; gene_name "stk40"; gene_source "ensembl"; gene_biotype "protein_coding"; transcript_name "stk40-202"; transcript_source "ensembl"; transcript_biotype "protein_coding"; protein_id "ENSDARP00000152314"; protein_version "1";	chr16	36062612	36062712
chr16	ensembl	exon	36040756	36040875	gene_id "ENSDARG00000098135"; gene_version "2"; transcript_id "ENSDART00000182584"; transcript_version "1"; exon_number "8"; gene_name "stk40"; gene_source "ensembl"; gene_biotype "protein_coding"; transcript_name "stk40-202"; transcript_source "ensembl"; transcript_biotype "protein_coding"; exon_id "ENSDARE00001182605"; exon_version "2";	chr16	36018711	36018811
chr16	ensembl	exon	36040756	36040875	gene_id "ENSDARG00000098135"; gene_version "2"; transcript_id "ENSDART00000182584"; transcript_version "1"; exon_number "8"; gene_name "stk40"; gene_source "ensembl"; gene_biotype "protein_coding"; transcript_name "stk40-202"; transcript_source "ensembl"; transcript_biotype "protein_coding"; exon_id "ENSDARE00001182605"; exon_version "2";	chr16	36023710	36023810
chr16	ensembl	exon	36040756	36040875	gene_id "ENSDARG00000098135"; gene_version "2"; transcript_id "ENSDART00000182584"; transcript_version "1"; exon_number "8"; gene_name "stk40"; gene_source "ensembl"; gene_biotype "protein_coding"; transcript_name "stk40-202"; transcript_source "ensembl"; transcript_biotype "protein_coding"; exon_id "ENSDARE00001182605"; exon_version "2";	chr16	36016081	36016181
chr16	ensembl	exon	36040756	36040875	gene_id "ENSDARG00000098135"; gene_version "2"; transcript_id "ENSDART00000182584"; transcript_version "1"; exon_number "8"; gene_name "stk40"; gene_source "ensembl"; gene_biotype "protein_coding"; transcript_name "stk40-202"; transcript_source "ensembl"; transcript_biotype "protein_coding"; exon_id "ENSDARE00001182605"; exon_version "2";	chr16	36046713	36046813
chr16	ensembl	exon	36040756	36040875	gene_id "ENSDARG00000098135"; gene_version "2"; transcript_id "ENSDART00000182584"; transcript_version "1"; exon_number "8"; gene_name "stk40"; gene_source "ensembl"; gene_biotype "protein_coding"; transcript_name "stk40-202"; transcript_source "ensembl"; transcript_biotype "protein_coding"; exon_id "ENSDARE00001182605"; exon_version "2";	chr16	36069847	36069947
chr16	ensembl	exon	36040756	36040875	gene_id "ENSDARG00000098135"; gene_version "2"; transcript_id "ENSDART00000182584"; transcript_version "1"; exon_number "8"; gene_name "stk40"; gene_source "ensembl"; gene_biotype "protein_coding"; transcript_name "stk40-202"; transcript_source "ensembl"; transcript_biotype "protein_coding"; exon_id "ENSDARE00001182605"; exon_version "2";	chr16	36062612	36062712
chr16	ensembl	CDS	36040756	36040875	gene_id "ENSDARG00000098135"; gene_version "2"; transcript_id "ENSDART00000182584"; transcript_version "1"; exon_number "8"; gene_name "stk40"; gene_source "ensembl"; gene_biotype "protein_coding"; transcript_name "stk40-202"; transcript_source "ensembl"; transcript_biotype "protein_coding"; protein_id "ENSDARP00000152314"; protein_version "1";	chr16	36018711	36018811
chr16	ensembl	CDS	36040756	36040875	gene_id "ENSDARG00000098135"; gene_version "2"; transcript_id "ENSDART00000182584"; transcript_version "1"; exon_number "8"; gene_name "stk40"; gene_source "ensembl"; gene_biotype "protein_coding"; transcript_name "stk40-202"; transcript_source "ensembl"; transcript_biotype "protein_coding"; protein_id "ENSDARP00000152314"; protein_version "1";	chr16	36023710	36023810
chr16	ensembl	CDS	36040756	36040875	gene_id "ENSDARG00000098135"; gene_version "2"; transcript_id "ENSDART00000182584"; transcript_version "1"; exon_number "8"; gene_name "stk40"; gene_source "ensembl"; gene_biotype "protein_coding"; transcript_name "stk40-202"; transcript_source "ensembl"; transcript_biotype "protein_coding"; protein_id "ENSDARP00000152314"; protein_version "1";	chr16	36016081	36016181
chr16	ensembl	CDS	36040756	36040875	gene_id "ENSDARG00000098135"; gene_version "2"; transcript_id "ENSDART00000182584"; transcript_version "1"; exon_number "8"; gene_name "stk40"; gene_source "ensembl"; gene_biotype "protein_coding"; transcript_name "stk40-202"; transcript_source "ensembl"; transcript_biotype "protein_coding"; protein_id "ENSDARP00000152314"; protein_version "1";	chr16	36046713	36046813
chr16	ensembl	CDS	36040756	36040875	gene_id "ENSDARG00000098135"; gene_version "2"; transcript_id "ENSDART00000182584"; transcript_version "1"; exon_number "8"; gene_name "stk40"; gene_source "ensembl"; gene_biotype "protein_coding"; transcript_name "stk40-202"; transcript_source "ensembl"; transcript_biotype "protein_coding"; protein_id "ENSDARP00000152314"; protein_version "1";	chr16	36069847	36069947
chr16	ensembl	CDS	36040756	36040875	gene_id "ENSDARG00000098135"; gene_version "2"; transcript_id "ENSDART00000182584"; transcript_version "1"; exon_number "8"; gene_name "stk40"; gene_source "ensembl"; gene_biotype "protein_coding"; transcript_name "stk40-202"; transcript_source "ensembl"; transcript_biotype "protein_coding"; protein_id "ENSDARP00000152314"; protein_version "1";	chr16	36062612	36062712
chr16	ensembl	exon	36040404	36040488	gene_id "ENSDARG00000098135"; gene_version "2"; transcript_id "ENSDART00000182584"; transcript_version "1"; exon_number "9"; gene_name "stk40"; gene_source "ensembl"; gene_biotype "protein_coding"; transcript_name "stk40-202"; transcript_source "ensembl"; transcript_biotype "protein_coding"; exon_id "ENSDARE00001156529"; exon_version "2";	chr16	36018711	36018811
chr16	ensembl	exon	36040404	36040488	gene_id "ENSDARG00000098135"; gene_version "2"; transcript_id "ENSDART00000182584"; transcript_version "1"; exon_number "9"; gene_name "stk40"; gene_source "ensembl"; gene_biotype "protein_coding"; transcript_name "stk40-202"; transcript_source "ensembl"; transcript_biotype "protein_coding"; exon_id "ENSDARE00001156529"; exon_version "2";	chr16	36023710	36023810
chr16	ensembl	exon	36040404	36040488	gene_id "ENSDARG00000098135"; gene_version "2"; transcript_id "ENSDART00000182584"; transcript_version "1"; exon_number "9"; gene_name "stk40"; gene_source "ensembl"; gene_biotype "protein_coding"; transcript_name "stk40-202"; transcript_source "ensembl"; transcript_biotype "protein_coding"; exon_id "ENSDARE00001156529"; exon_version "2";	chr16	36016081	36016181
chr16	ensembl	exon	36040404	36040488	gene_id "ENSDARG00000098135"; gene_version "2"; transcript_id "ENSDART00000182584"; transcript_version "1"; exon_number "9"; gene_name "stk40"; gene_source "ensembl"; gene_biotype "protein_coding"; transcript_name "stk40-202"; transcript_source "ensembl"; transcript_biotype "protein_coding"; exon_id "ENSDARE00001156529"; exon_version "2";	chr16	36046713	36046813
chr16	ensembl	exon	36040404	36040488	gene_id "ENSDARG00000098135"; gene_version "2"; transcript_id "ENSDART00000182584"; transcript_version "1"; exon_number "9"; gene_name "stk40"; gene_source "ensembl"; gene_biotype "protein_coding"; transcript_name "stk40-202"; transcript_source "ensembl"; transcript_biotype "protein_coding"; exon_id "ENSDARE00001156529"; exon_version "2";	chr16	36069847	36069947
chr16	ensembl	exon	36040404	36040488	gene_id "ENSDARG00000098135"; gene_version "2"; transcript_id "ENSDART00000182584"; transcript_version "1"; exon_number "9"; gene_name "stk40"; gene_source "ensembl"; gene_biotype "protein_coding"; transcript_name "stk40-202"; transcript_source "ensembl"; transcript_biotype "protein_coding"; exon_id "ENSDARE00001156529"; exon_version "2";	chr16	36062612	36062712
chr16	ensembl	CDS	36040404	36040488	gene_id "ENSDARG00000098135"; gene_version "2"; transcript_id "ENSDART00000182584"; transcript_version "1"; exon_number "9"; gene_name "stk40"; gene_source "ensembl"; gene_biotype "protein_coding"; transcript_name "stk40-202"; transcript_source "ensembl"; transcript_biotype "protein_coding"; protein_id "ENSDARP00000152314"; protein_version "1";	chr16	36018711	36018811
chr16	ensembl	CDS	36040404	36040488	gene_id "ENSDARG00000098135"; gene_version "2"; transcript_id "ENSDART00000182584"; transcript_version "1"; exon_number "9"; gene_name "stk40"; gene_source "ensembl"; gene_biotype "protein_coding"; transcript_name "stk40-202"; transcript_source "ensembl"; transcript_biotype "protein_coding"; protein_id "ENSDARP00000152314"; protein_version "1";	chr16	36023710	36023810
chr16	ensembl	CDS	36040404	36040488	gene_id "ENSDARG00000098135"; gene_version "2"; transcript_id "ENSDART00000182584"; transcript_version "1"; exon_number "9"; gene_name "stk40"; gene_source "ensembl"; gene_biotype "protein_coding"; transcript_name "stk40-202"; transcript_source "ensembl"; transcript_biotype "protein_coding"; protein_id "ENSDARP00000152314"; protein_version "1";	chr16	36016081	36016181
chr16	ensembl	CDS	36040404	36040488	gene_id "ENSDARG00000098135"; gene_version "2"; transcript_id "ENSDART00000182584"; transcript_version "1"; exon_number "9"; gene_name "stk40"; gene_source "ensembl"; gene_biotype "protein_coding"; transcript_name "stk40-202"; transcript_source "ensembl"; transcript_biotype "protein_coding"; protein_id "ENSDARP00000152314"; protein_version "1";	chr16	36046713	36046813
chr16	ensembl	CDS	36040404	36040488	gene_id "ENSDARG00000098135"; gene_version "2"; transcript_id "ENSDART00000182584"; transcript_version "1"; exon_number "9"; gene_name "stk40"; gene_source "ensembl"; gene_biotype "protein_coding"; transcript_name "stk40-202"; transcript_source "ensembl"; transcript_biotype "protein_coding"; protein_id "ENSDARP00000152314"; protein_version "1";	chr16	36069847	36069947
chr16	ensembl	CDS	36040404	36040488	gene_id "ENSDARG00000098135"; gene_version "2"; transcript_id "ENSDART00000182584"; transcript_version "1"; exon_number "9"; gene_name "stk40"; gene_source "ensembl"; gene_biotype "protein_coding"; transcript_name "stk40-202"; transcript_source "ensembl"; transcript_biotype "protein_coding"; protein_id "ENSDARP00000152314"; protein_version "1";	chr16	36062612	36062712
chr16	ensembl	exon	36038130	36038404	gene_id "ENSDARG00000098135"; gene_version "2"; transcript_id "ENSDART00000182584"; transcript_version "1"; exon_number "10"; gene_name "stk40"; gene_source "ensembl"; gene_biotype "protein_coding"; transcript_name "stk40-202"; transcript_source "ensembl"; transcript_biotype "protein_coding"; exon_id "ENSDARE00001150484"; exon_version "2";	chr16	36018711	36018811
chr16	ensembl	exon	36038130	36038404	gene_id "ENSDARG00000098135"; gene_version "2"; transcript_id "ENSDART00000182584"; transcript_version "1"; exon_number "10"; gene_name "stk40"; gene_source "ensembl"; gene_biotype "protein_coding"; transcript_name "stk40-202"; transcript_source "ensembl"; transcript_biotype "protein_coding"; exon_id "ENSDARE00001150484"; exon_version "2";	chr16	36023710	36023810
chr16	ensembl	exon	36038130	36038404	gene_id "ENSDARG00000098135"; gene_version "2"; transcript_id "ENSDART00000182584"; transcript_version "1"; exon_number "10"; gene_name "stk40"; gene_source "ensembl"; gene_biotype "protein_coding"; transcript_name "stk40-202"; transcript_source "ensembl"; transcript_biotype "protein_coding"; exon_id "ENSDARE00001150484"; exon_version "2";	chr16	36016081	36016181
chr16	ensembl	exon	36038130	36038404	gene_id "ENSDARG00000098135"; gene_version "2"; transcript_id "ENSDART00000182584"; transcript_version "1"; exon_number "10"; gene_name "stk40"; gene_source "ensembl"; gene_biotype "protein_coding"; transcript_name "stk40-202"; transcript_source "ensembl"; transcript_biotype "protein_coding"; exon_id "ENSDARE00001150484"; exon_version "2";	chr16	36046713	36046813
chr16	ensembl	exon	36038130	36038404	gene_id "ENSDARG00000098135"; gene_version "2"; transcript_id "ENSDART00000182584"; transcript_version "1"; exon_number "10"; gene_name "stk40"; gene_source "ensembl"; gene_biotype "protein_coding"; transcript_name "stk40-202"; transcript_source "ensembl"; transcript_biotype "protein_coding"; exon_id "ENSDARE00001150484"; exon_version "2";	chr16	36069847	36069947
chr16	ensembl	exon	36038130	36038404	gene_id "ENSDARG00000098135"; gene_version "2"; transcript_id "ENSDART00000182584"; transcript_version "1"; exon_number "10"; gene_name "stk40"; gene_source "ensembl"; gene_biotype "protein_coding"; transcript_name "stk40-202"; transcript_source "ensembl"; transcript_biotype "protein_coding"; exon_id "ENSDARE00001150484"; exon_version "2";	chr16	36062612	36062712
chr16	ensembl	CDS	36038189	36038404	gene_id "ENSDARG00000098135"; gene_version "2"; transcript_id "ENSDART00000182584"; transcript_version "1"; exon_number "10"; gene_name "stk40"; gene_source "ensembl"; gene_biotype "protein_coding"; transcript_name "stk40-202"; transcript_source "ensembl"; transcript_biotype "protein_coding"; protein_id "ENSDARP00000152314"; protein_version "1";	chr16	36018711	36018811
chr16	ensembl	CDS	36038189	36038404	gene_id "ENSDARG00000098135"; gene_version "2"; transcript_id "ENSDART00000182584"; transcript_version "1"; exon_number "10"; gene_name "stk40"; gene_source "ensembl"; gene_biotype "protein_coding"; transcript_name "stk40-202"; transcript_source "ensembl"; transcript_biotype "protein_coding"; protein_id "ENSDARP00000152314"; protein_version "1";	chr16	36023710	36023810
chr16	ensembl	CDS	36038189	36038404	gene_id "ENSDARG00000098135"; gene_version "2"; transcript_id "ENSDART00000182584"; transcript_version "1"; exon_number "10"; gene_name "stk40"; gene_source "ensembl"; gene_biotype "protein_coding"; transcript_name "stk40-202"; transcript_source "ensembl"; transcript_biotype "protein_coding"; protein_id "ENSDARP00000152314"; protein_version "1";	chr16	36016081	36016181
chr16	ensembl	CDS	36038189	36038404	gene_id "ENSDARG00000098135"; gene_version "2"; transcript_id "ENSDART00000182584"; transcript_version "1"; exon_number "10"; gene_name "stk40"; gene_source "ensembl"; gene_biotype "protein_coding"; transcript_name "stk40-202"; transcript_source "ensembl"; transcript_biotype "protein_coding"; protein_id "ENSDARP00000152314"; protein_version "1";	chr16	36046713	36046813
chr16	ensembl	CDS	36038189	36038404	gene_id "ENSDARG00000098135"; gene_version "2"; transcript_id "ENSDART00000182584"; transcript_version "1"; exon_number "10"; gene_name "stk40"; gene_source "ensembl"; gene_biotype "protein_coding"; transcript_name "stk40-202"; transcript_source "ensembl"; transcript_biotype "protein_coding"; protein_id "ENSDARP00000152314"; protein_version "1";	chr16	36069847	36069947
chr16	ensembl	CDS	36038189	36038404	gene_id "ENSDARG00000098135"; gene_version "2"; transcript_id "ENSDART00000182584"; transcript_version "1"; exon_number "10"; gene_name "stk40"; gene_source "ensembl"; gene_biotype "protein_coding"; transcript_name "stk40-202"; transcript_source "ensembl"; transcript_biotype "protein_coding"; protein_id "ENSDARP00000152314"; protein_version "1";	chr16	36062612	36062712
chr16	ensembl	stop_codon	36038186	36038188	gene_id "ENSDARG00000098135"; gene_version "2"; transcript_id "ENSDART00000182584"; transcript_version "1"; exon_number "10"; gene_name "stk40"; gene_source "ensembl"; gene_biotype "protein_coding"; transcript_name "stk40-202"; transcript_source "ensembl"; transcript_biotype "protein_coding";	chr16	36018711	36018811
chr16	ensembl	stop_codon	36038186	36038188	gene_id "ENSDARG00000098135"; gene_version "2"; transcript_id "ENSDART00000182584"; transcript_version "1"; exon_number "10"; gene_name "stk40"; gene_source "ensembl"; gene_biotype "protein_coding"; transcript_name "stk40-202"; transcript_source "ensembl"; transcript_biotype "protein_coding";	chr16	36023710	36023810
chr16	ensembl	stop_codon	36038186	36038188	gene_id "ENSDARG00000098135"; gene_version "2"; transcript_id "ENSDART00000182584"; transcript_version "1"; exon_number "10"; gene_name "stk40"; gene_source "ensembl"; gene_biotype "protein_coding"; transcript_name "stk40-202"; transcript_source "ensembl"; transcript_biotype "protein_coding";	chr16	36016081	36016181
chr16	ensembl	stop_codon	36038186	36038188	gene_id "ENSDARG00000098135"; gene_version "2"; transcript_id "ENSDART00000182584"; transcript_version "1"; exon_number "10"; gene_name "stk40"; gene_source "ensembl"; gene_biotype "protein_coding"; transcript_name "stk40-202"; transcript_source "ensembl"; transcript_biotype "protein_coding";	chr16	36046713	36046813
chr16	ensembl	stop_codon	36038186	36038188	gene_id "ENSDARG00000098135"; gene_version "2"; transcript_id "ENSDART00000182584"; transcript_version "1"; exon_number "10"; gene_name "stk40"; gene_source "ensembl"; gene_biotype "protein_coding"; transcript_name "stk40-202"; transcript_source "ensembl"; transcript_biotype "protein_coding";	chr16	36069847	36069947
chr16	ensembl	stop_codon	36038186	36038188	gene_id "ENSDARG00000098135"; gene_version "2"; transcript_id "ENSDART00000182584"; transcript_version "1"; exon_number "10"; gene_name "stk40"; gene_source "ensembl"; gene_biotype "protein_coding"; transcript_name "stk40-202"; transcript_source "ensembl"; transcript_biotype "protein_coding";	chr16	36062612	36062712
chr16	ensembl	five_prime_utr	36064135	36064143	gene_id "ENSDARG00000098135"; gene_version "2"; transcript_id "ENSDART00000182584"; transcript_version "1"; gene_name "stk40"; gene_source "ensembl"; gene_biotype "protein_coding"; transcript_name "stk40-202"; transcript_source "ensembl"; transcript_biotype "protein_coding";	chr16	36018711	36018811
chr16	ensembl	five_prime_utr	36064135	36064143	gene_id "ENSDARG00000098135"; gene_version "2"; transcript_id "ENSDART00000182584"; transcript_version "1"; gene_name "stk40"; gene_source "ensembl"; gene_biotype "protein_coding"; transcript_name "stk40-202"; transcript_source "ensembl"; transcript_biotype "protein_coding";	chr16	36023710	36023810
chr16	ensembl	five_prime_utr	36064135	36064143	gene_id "ENSDARG00000098135"; gene_version "2"; transcript_id "ENSDART00000182584"; transcript_version "1"; gene_name "stk40"; gene_source "ensembl"; gene_biotype "protein_coding"; transcript_name "stk40-202"; transcript_source "ensembl"; transcript_biotype "protein_coding";	chr16	36016081	36016181
chr16	ensembl	five_prime_utr	36064135	36064143	gene_id "ENSDARG00000098135"; gene_version "2"; transcript_id "ENSDART00000182584"; transcript_version "1"; gene_name "stk40"; gene_source "ensembl"; gene_biotype "protein_coding"; transcript_name "stk40-202"; transcript_source "ensembl"; transcript_biotype "protein_coding";	chr16	36046713	36046813
chr16	ensembl	five_prime_utr	36064135	36064143	gene_id "ENSDARG00000098135"; gene_version "2"; transcript_id "ENSDART00000182584"; transcript_version "1"; gene_name "stk40"; gene_source "ensembl"; gene_biotype "protein_coding"; transcript_name "stk40-202"; transcript_source "ensembl"; transcript_biotype "protein_coding";	chr16	36069847	36069947
chr16	ensembl	five_prime_utr	36064135	36064143	gene_id "ENSDARG00000098135"; gene_version "2"; transcript_id "ENSDART00000182584"; transcript_version "1"; gene_name "stk40"; gene_source "ensembl"; gene_biotype "protein_coding"; transcript_name "stk40-202"; transcript_source "ensembl"; transcript_biotype "protein_coding";	chr16	36062612	36062712
chr16	ensembl	five_prime_utr	36064135	36064143	gene_id "ENSDARG00000098135"; gene_version "2"; transcript_id "ENSDART00000182584"; transcript_version "1"; gene_name "stk40"; gene_source "ensembl"; gene_biotype "protein_coding"; transcript_name "stk40-202"; transcript_source "ensembl"; transcript_biotype "protein_coding";	chr16	36093727	36093826
chr16	ensembl	three_prime_utr	36038130	36038185	gene_id "ENSDARG00000098135"; gene_version "2"; transcript_id "ENSDART00000182584"; transcript_version "1"; gene_name "stk40"; gene_source "ensembl"; gene_biotype "protein_coding"; transcript_name "stk40-202"; transcript_source "ensembl"; transcript_biotype "protein_coding";	chr16	36018711	36018811
chr16	ensembl	three_prime_utr	36038130	36038185	gene_id "ENSDARG00000098135"; gene_version "2"; transcript_id "ENSDART00000182584"; transcript_version "1"; gene_name "stk40"; gene_source "ensembl"; gene_biotype "protein_coding"; transcript_name "stk40-202"; transcript_source "ensembl"; transcript_biotype "protein_coding";	chr16	36023710	36023810
chr16	ensembl	three_prime_utr	36038130	36038185	gene_id "ENSDARG00000098135"; gene_version "2"; transcript_id "ENSDART00000182584"; transcript_version "1"; gene_name "stk40"; gene_source "ensembl"; gene_biotype "protein_coding"; transcript_name "stk40-202"; transcript_source "ensembl"; transcript_biotype "protein_coding";	chr16	36016081	36016181
chr16	ensembl	three_prime_utr	36038130	36038185	gene_id "ENSDARG00000098135"; gene_version "2"; transcript_id "ENSDART00000182584"; transcript_version "1"; gene_name "stk40"; gene_source "ensembl"; gene_biotype "protein_coding"; transcript_name "stk40-202"; transcript_source "ensembl"; transcript_biotype "protein_coding";	chr16	36046713	36046813
chr16	ensembl	three_prime_utr	36038130	36038185	gene_id "ENSDARG00000098135"; gene_version "2"; transcript_id "ENSDART00000182584"; transcript_version "1"; gene_name "stk40"; gene_source "ensembl"; gene_biotype "protein_coding"; transcript_name "stk40-202"; transcript_source "ensembl"; transcript_biotype "protein_coding";	chr16	36069847	36069947
chr16	ensembl	three_prime_utr	36038130	36038185	gene_id "ENSDARG00000098135"; gene_version "2"; transcript_id "ENSDART00000182584"; transcript_version "1"; gene_name "stk40"; gene_source "ensembl"; gene_biotype "protein_coding"; transcript_name "stk40-202"; transcript_source "ensembl"; transcript_biotype "protein_coding";	chr16	36062612	36062712
chr16	ensembl	gene	36072329	36093776	gene_id "ENSDARG00000101888"; gene_version "3"; gene_name "OSCP1"; gene_source "ensembl"; gene_biotype "protein_coding";	chr16	36023710	36023810
chr16	ensembl	gene	36072329	36093776	gene_id "ENSDARG00000101888"; gene_version "3"; gene_name "OSCP1"; gene_source "ensembl"; gene_biotype "protein_coding";	chr16	36046713	36046813
chr16	ensembl	gene	36072329	36093776	gene_id "ENSDARG00000101888"; gene_version "3"; gene_name "OSCP1"; gene_source "ensembl"; gene_biotype "protein_coding";	chr16	36069847	36069947
chr16	ensembl	gene	36072329	36093776	gene_id "ENSDARG00000101888"; gene_version "3"; gene_name "OSCP1"; gene_source "ensembl"; gene_biotype "protein_coding";	chr16	36062612	36062712
chr16	ensembl	gene	36072329	36093776	gene_id "ENSDARG00000101888"; gene_version "3"; gene_name "OSCP1"; gene_source "ensembl"; gene_biotype "protein_coding";	chr16	36093727	36093826
chr16	ensembl	gene	36072329	36093776	gene_id "ENSDARG00000101888"; gene_version "3"; gene_name "OSCP1"; gene_source "ensembl"; gene_biotype "protein_coding";	chr16	36126984	36127084
chr16	ensembl	transcript	36072329	36093776	gene_id "ENSDARG00000101888"; gene_version "3"; transcript_id "ENSDART00000159134"; transcript_version "3"; gene_name "OSCP1"; gene_source "ensembl"; gene_biotype "protein_coding"; transcript_name "OSCP1-201"; transcript_source "ensembl"; transcript_biotype "protein_coding";	chr16	36023710	36023810
chr16	ensembl	transcript	36072329	36093776	gene_id "ENSDARG00000101888"; gene_version "3"; transcript_id "ENSDART00000159134"; transcript_version "3"; gene_name "OSCP1"; gene_source "ensembl"; gene_biotype "protein_coding"; transcript_name "OSCP1-201"; transcript_source "ensembl"; transcript_biotype "protein_coding";	chr16	36046713	36046813
chr16	ensembl	transcript	36072329	36093776	gene_id "ENSDARG00000101888"; gene_version "3"; transcript_id "ENSDART00000159134"; transcript_version "3"; gene_name "OSCP1"; gene_source "ensembl"; gene_biotype "protein_coding"; transcript_name "OSCP1-201"; transcript_source "ensembl"; transcript_biotype "protein_coding";	chr16	36069847	36069947
chr16	ensembl	transcript	36072329	36093776	gene_id "ENSDARG00000101888"; gene_version "3"; transcript_id "ENSDART00000159134"; transcript_version "3"; gene_name "OSCP1"; gene_source "ensembl"; gene_biotype "protein_coding"; transcript_name "OSCP1-201"; transcript_source "ensembl"; transcript_biotype "protein_coding";	chr16	36062612	36062712
chr16	ensembl	transcript	36072329	36093776	gene_id "ENSDARG00000101888"; gene_version "3"; transcript_id "ENSDART00000159134"; transcript_version "3"; gene_name "OSCP1"; gene_source "ensembl"; gene_biotype "protein_coding"; transcript_name "OSCP1-201"; transcript_source "ensembl"; transcript_biotype "protein_coding";	chr16	36093727	36093826
chr16	ensembl	transcript	36072329	36093776	gene_id "ENSDARG00000101888"; gene_version "3"; transcript_id "ENSDART00000159134"; transcript_version "3"; gene_name "OSCP1"; gene_source "ensembl"; gene_biotype "protein_coding"; transcript_name "OSCP1-201"; transcript_source "ensembl"; transcript_biotype "protein_coding";	chr16	36126984	36127084
chr16	ensembl	exon	36093665	36093776	gene_id "ENSDARG00000101888"; gene_version "3"; transcript_id "ENSDART00000159134"; transcript_version "3"; exon_number "1"; gene_name "OSCP1"; gene_source "ensembl"; gene_biotype "protein_coding"; transcript_name "OSCP1-201"; transcript_source "ensembl"; transcript_biotype "protein_coding"; exon_id "ENSDARE00001181708"; exon_version "2";	chr16	36046713	36046813
chr16	ensembl	exon	36093665	36093776	gene_id "ENSDARG00000101888"; gene_version "3"; transcript_id "ENSDART00000159134"; transcript_version "3"; exon_number "1"; gene_name "OSCP1"; gene_source "ensembl"; gene_biotype "protein_coding"; transcript_name "OSCP1-201"; transcript_source "ensembl"; transcript_biotype "protein_coding"; exon_id "ENSDARE00001181708"; exon_version "2";	chr16	36069847	36069947
chr16	ensembl	exon	36093665	36093776	gene_id "ENSDARG00000101888"; gene_version "3"; transcript_id "ENSDART00000159134"; transcript_version "3"; exon_number "1"; gene_name "OSCP1"; gene_source "ensembl"; gene_biotype "protein_coding"; transcript_name "OSCP1-201"; transcript_source "ensembl"; transcript_biotype "protein_coding"; exon_id "ENSDARE00001181708"; exon_version "2";	chr16	36062612	36062712
chr16	ensembl	exon	36093665	36093776	gene_id "ENSDARG00000101888"; gene_version "3"; transcript_id "ENSDART00000159134"; transcript_version "3"; exon_number "1"; gene_name "OSCP1"; gene_source "ensembl"; gene_biotype "protein_coding"; transcript_name "OSCP1-201"; transcript_source "ensembl"; transcript_biotype "protein_coding"; exon_id "ENSDARE00001181708"; exon_version "2";	chr16	36093727	36093826
chr16	ensembl	exon	36093665	36093776	gene_id "ENSDARG00000101888"; gene_version "3"; transcript_id "ENSDART00000159134"; transcript_version "3"; exon_number "1"; gene_name "OSCP1"; gene_source "ensembl"; gene_biotype "protein_coding"; transcript_name "OSCP1-201"; transcript_source "ensembl"; transcript_biotype "protein_coding"; exon_id "ENSDARE00001181708"; exon_version "2";	chr16	36126984	36127084
chr16	ensembl	CDS	36093665	36093776	gene_id "ENSDARG00000101888"; gene_version "3"; transcript_id "ENSDART00000159134"; transcript_version "3"; exon_number "1"; gene_name "OSCP1"; gene_source "ensembl"; gene_biotype "protein_coding"; transcript_name "OSCP1-201"; transcript_source "ensembl"; transcript_biotype "protein_coding"; protein_id "ENSDARP00000138083"; protein_version "1";	chr16	36046713	36046813
chr16	ensembl	CDS	36093665	36093776	gene_id "ENSDARG00000101888"; gene_version "3"; transcript_id "ENSDART00000159134"; transcript_version "3"; exon_number "1"; gene_name "OSCP1"; gene_source "ensembl"; gene_biotype "protein_coding"; transcript_name "OSCP1-201"; transcript_source "ensembl"; transcript_biotype "protein_coding"; protein_id "ENSDARP00000138083"; protein_version "1";	chr16	36069847	36069947
chr16	ensembl	CDS	36093665	36093776	gene_id "ENSDARG00000101888"; gene_version "3"; transcript_id "ENSDART00000159134"; transcript_version "3"; exon_number "1"; gene_name "OSCP1"; gene_source "ensembl"; gene_biotype "protein_coding"; transcript_name "OSCP1-201"; transcript_source "ensembl"; transcript_biotype "protein_coding"; protein_id "ENSDARP00000138083"; protein_version "1";	chr16	36062612	36062712
chr16	ensembl	CDS	36093665	36093776	gene_id "ENSDARG00000101888"; gene_version "3"; transcript_id "ENSDART00000159134"; transcript_version "3"; exon_number "1"; gene_name "OSCP1"; gene_source "ensembl"; gene_biotype "protein_coding"; transcript_name "OSCP1-201"; transcript_source "ensembl"; transcript_biotype "protein_coding"; protein_id "ENSDARP00000138083"; protein_version "1";	chr16	36093727	36093826
chr16	ensembl	CDS	36093665	36093776	gene_id "ENSDARG00000101888"; gene_version "3"; transcript_id "ENSDART00000159134"; transcript_version "3"; exon_number "1"; gene_name "OSCP1"; gene_source "ensembl"; gene_biotype "protein_coding"; transcript_name "OSCP1-201"; transcript_source "ensembl"; transcript_biotype "protein_coding"; protein_id "ENSDARP00000138083"; protein_version "1";	chr16	36126984	36127084
chr16	ensembl	start_codon	36093774	36093776	gene_id "ENSDARG00000101888"; gene_version "3"; transcript_id "ENSDART00000159134"; transcript_version "3"; exon_number "1"; gene_name "OSCP1"; gene_source "ensembl"; gene_biotype "protein_coding"; transcript_name "OSCP1-201"; transcript_source "ensembl"; transcript_biotype "protein_coding";	chr16	36046713	36046813
chr16	ensembl	start_codon	36093774	36093776	gene_id "ENSDARG00000101888"; gene_version "3"; transcript_id "ENSDART00000159134"; transcript_version "3"; exon_number "1"; gene_name "OSCP1"; gene_source "ensembl"; gene_biotype "protein_coding"; transcript_name "OSCP1-201"; transcript_source "ensembl"; transcript_biotype "protein_coding";	chr16	36069847	36069947
chr16	ensembl	start_codon	36093774	36093776	gene_id "ENSDARG00000101888"; gene_version "3"; transcript_id "ENSDART00000159134"; transcript_version "3"; exon_number "1"; gene_name "OSCP1"; gene_source "ensembl"; gene_biotype "protein_coding"; transcript_name "OSCP1-201"; transcript_source "ensembl"; transcript_biotype "protein_coding";	chr16	36062612	36062712
chr16	ensembl	start_codon	36093774	36093776	gene_id "ENSDARG00000101888"; gene_version "3"; transcript_id "ENSDART00000159134"; transcript_version "3"; exon_number "1"; gene_name "OSCP1"; gene_source "ensembl"; gene_biotype "protein_coding"; transcript_name "OSCP1-201"; transcript_source "ensembl"; transcript_biotype "protein_coding";	chr16	36093727	36093826
chr16	ensembl	start_codon	36093774	36093776	gene_id "ENSDARG00000101888"; gene_version "3"; transcript_id "ENSDART00000159134"; transcript_version "3"; exon_number "1"; gene_name "OSCP1"; gene_source "ensembl"; gene_biotype "protein_coding"; transcript_name "OSCP1-201"; transcript_source "ensembl"; transcript_biotype "protein_coding";	chr16	36126984	36127084
chr16	ensembl	exon	36087490	36087644	gene_id "ENSDARG00000101888"; gene_version "3"; transcript_id "ENSDART00000159134"; transcript_version "3"; exon_number "2"; gene_name "OSCP1"; gene_source "ensembl"; gene_biotype "protein_coding"; transcript_name "OSCP1-201"; transcript_source "ensembl"; transcript_biotype "protein_coding"; exon_id "ENSDARE00001210391"; exon_version "1";	chr16	36046713	36046813
chr16	ensembl	exon	36087490	36087644	gene_id "ENSDARG00000101888"; gene_version "3"; transcript_id "ENSDART00000159134"; transcript_version "3"; exon_number "2"; gene_name "OSCP1"; gene_source "ensembl"; gene_biotype "protein_coding"; transcript_name "OSCP1-201"; transcript_source "ensembl"; transcript_biotype "protein_coding"; exon_id "ENSDARE00001210391"; exon_version "1";	chr16	36069847	36069947
chr16	ensembl	exon	36087490	36087644	gene_id "ENSDARG00000101888"; gene_version "3"; transcript_id "ENSDART00000159134"; transcript_version "3"; exon_number "2"; gene_name "OSCP1"; gene_source "ensembl"; gene_biotype "protein_coding"; transcript_name "OSCP1-201"; transcript_source "ensembl"; transcript_biotype "protein_coding"; exon_id "ENSDARE00001210391"; exon_version "1";	chr16	36062612	36062712
chr16	ensembl	exon	36087490	36087644	gene_id "ENSDARG00000101888"; gene_version "3"; transcript_id "ENSDART00000159134"; transcript_version "3"; exon_number "2"; gene_name "OSCP1"; gene_source "ensembl"; gene_biotype "protein_coding"; transcript_name "OSCP1-201"; transcript_source "ensembl"; transcript_biotype "protein_coding"; exon_id "ENSDARE00001210391"; exon_version "1";	chr16	36093727	36093826
chr16	ensembl	exon	36087490	36087644	gene_id "ENSDARG00000101888"; gene_version "3"; transcript_id "ENSDART00000159134"; transcript_version "3"; exon_number "2"; gene_name "OSCP1"; gene_source "ensembl"; gene_biotype "protein_coding"; transcript_name "OSCP1-201"; transcript_source "ensembl"; transcript_biotype "protein_coding"; exon_id "ENSDARE00001210391"; exon_version "1";	chr16	36126984	36127084
chr16	ensembl	CDS	36087490	36087644	gene_id "ENSDARG00000101888"; gene_version "3"; transcript_id "ENSDART00000159134"; transcript_version "3"; exon_number "2"; gene_name "OSCP1"; gene_source "ensembl"; gene_biotype "protein_coding"; transcript_name "OSCP1-201"; transcript_source "ensembl"; transcript_biotype "protein_coding"; protein_id "ENSDARP00000138083"; protein_version "1";	chr16	36046713	36046813
chr16	ensembl	CDS	36087490	36087644	gene_id "ENSDARG00000101888"; gene_version "3"; transcript_id "ENSDART00000159134"; transcript_version "3"; exon_number "2"; gene_name "OSCP1"; gene_source "ensembl"; gene_biotype "protein_coding"; transcript_name "OSCP1-201"; transcript_source "ensembl"; transcript_biotype "protein_coding"; protein_id "ENSDARP00000138083"; protein_version "1";	chr16	36069847	36069947
chr16	ensembl	CDS	36087490	36087644	gene_id "ENSDARG00000101888"; gene_version "3"; transcript_id "ENSDART00000159134"; transcript_version "3"; exon_number "2"; gene_name "OSCP1"; gene_source "ensembl"; gene_biotype "protein_coding"; transcript_name "OSCP1-201"; transcript_source "ensembl"; transcript_biotype "protein_coding"; protein_id "ENSDARP00000138083"; protein_version "1";	chr16	36062612	36062712
chr16	ensembl	CDS	36087490	36087644	gene_id "ENSDARG00000101888"; gene_version "3"; transcript_id "ENSDART00000159134"; transcript_version "3"; exon_number "2"; gene_name "OSCP1"; gene_source "ensembl"; gene_biotype "protein_coding"; transcript_name "OSCP1-201"; transcript_source "ensembl"; transcript_biotype "protein_coding"; protein_id "ENSDARP00000138083"; protein_version "1";	chr16	36093727	36093826
chr16	ensembl	CDS	36087490	36087644	gene_id "ENSDARG00000101888"; gene_version "3"; transcript_id "ENSDART00000159134"; transcript_version "3"; exon_number "2"; gene_name "OSCP1"; gene_source "ensembl"; gene_biotype "protein_coding"; transcript_name "OSCP1-201"; transcript_source "ensembl"; transcript_biotype "protein_coding"; protein_id "ENSDARP00000138083"; protein_version "1";	chr16	36126984	36127084
chr16	ensembl	exon	36084417	36084584	gene_id "ENSDARG00000101888"; gene_version "3"; transcript_id "ENSDART00000159134"; transcript_version "3"; exon_number "3"; gene_name "OSCP1"; gene_source "ensembl"; gene_biotype "protein_coding"; transcript_name "OSCP1-201"; transcript_source "ensembl"; transcript_biotype "protein_coding"; exon_id "ENSDARE00001179142"; exon_version "1";	chr16	36046713	36046813
chr16	ensembl	exon	36084417	36084584	gene_id "ENSDARG00000101888"; gene_version "3"; transcript_id "ENSDART00000159134"; transcript_version "3"; exon_number "3"; gene_name "OSCP1"; gene_source "ensembl"; gene_biotype "protein_coding"; transcript_name "OSCP1-201"; transcript_source "ensembl"; transcript_biotype "protein_coding"; exon_id "ENSDARE00001179142"; exon_version "1";	chr16	36069847	36069947
chr16	ensembl	exon	36084417	36084584	gene_id "ENSDARG00000101888"; gene_version "3"; transcript_id "ENSDART00000159134"; transcript_version "3"; exon_number "3"; gene_name "OSCP1"; gene_source "ensembl"; gene_biotype "protein_coding"; transcript_name "OSCP1-201"; transcript_source "ensembl"; transcript_biotype "protein_coding"; exon_id "ENSDARE00001179142"; exon_version "1";	chr16	36062612	36062712
chr16	ensembl	exon	36084417	36084584	gene_id "ENSDARG00000101888"; gene_version "3"; transcript_id "ENSDART00000159134"; transcript_version "3"; exon_number "3"; gene_name "OSCP1"; gene_source "ensembl"; gene_biotype "protein_coding"; transcript_name "OSCP1-201"; transcript_source "ensembl"; transcript_biotype "protein_coding"; exon_id "ENSDARE00001179142"; exon_version "1";	chr16	36093727	36093826
chr16	ensembl	exon	36084417	36084584	gene_id "ENSDARG00000101888"; gene_version "3"; transcript_id "ENSDART00000159134"; transcript_version "3"; exon_number "3"; gene_name "OSCP1"; gene_source "ensembl"; gene_biotype "protein_coding"; transcript_name "OSCP1-201"; transcript_source "ensembl"; transcript_biotype "protein_coding"; exon_id "ENSDARE00001179142"; exon_version "1";	chr16	36126984	36127084
chr16	ensembl	CDS	36084417	36084584	gene_id "ENSDARG00000101888"; gene_version "3"; transcript_id "ENSDART00000159134"; transcript_version "3"; exon_number "3"; gene_name "OSCP1"; gene_source "ensembl"; gene_biotype "protein_coding"; transcript_name "OSCP1-201"; transcript_source "ensembl"; transcript_biotype "protein_coding"; protein_id "ENSDARP00000138083"; protein_version "1";	chr16	36046713	36046813
chr16	ensembl	CDS	36084417	36084584	gene_id "ENSDARG00000101888"; gene_version "3"; transcript_id "ENSDART00000159134"; transcript_version "3"; exon_number "3"; gene_name "OSCP1"; gene_source "ensembl"; gene_biotype "protein_coding"; transcript_name "OSCP1-201"; transcript_source "ensembl"; transcript_biotype "protein_coding"; protein_id "ENSDARP00000138083"; protein_version "1";	chr16	36069847	36069947
chr16	ensembl	CDS	36084417	36084584	gene_id "ENSDARG00000101888"; gene_version "3"; transcript_id "ENSDART00000159134"; transcript_version "3"; exon_number "3"; gene_name "OSCP1"; gene_source "ensembl"; gene_biotype "protein_coding"; transcript_name "OSCP1-201"; transcript_source "ensembl"; transcript_biotype "protein_coding"; protein_id "ENSDARP00000138083"; protein_version "1";	chr16	36062612	36062712
chr16	ensembl	CDS	36084417	36084584	gene_id "ENSDARG00000101888"; gene_version "3"; transcript_id "ENSDART00000159134"; transcript_version "3"; exon_number "3"; gene_name "OSCP1"; gene_source "ensembl"; gene_biotype "protein_coding"; transcript_name "OSCP1-201"; transcript_source "ensembl"; transcript_biotype "protein_coding"; protein_id "ENSDARP00000138083"; protein_version "1";	chr16	36093727	36093826
chr16	ensembl	CDS	36084417	36084584	gene_id "ENSDARG00000101888"; gene_version "3"; transcript_id "ENSDART00000159134"; transcript_version "3"; exon_number "3"; gene_name "OSCP1"; gene_source "ensembl"; gene_biotype "protein_coding"; transcript_name "OSCP1-201"; transcript_source "ensembl"; transcript_biotype "protein_coding"; protein_id "ENSDARP00000138083"; protein_version "1";	chr16	36126984	36127084
chr16	ensembl	exon	36084221	36084301	gene_id "ENSDARG00000101888"; gene_version "3"; transcript_id "ENSDART00000159134"; transcript_version "3"; exon_number "4"; gene_name "OSCP1"; gene_source "ensembl"; gene_biotype "protein_coding"; transcript_name "OSCP1-201"; transcript_source "ensembl"; transcript_biotype "protein_coding"; exon_id "ENSDARE00001212063"; exon_version "1";	chr16	36046713	36046813
chr16	ensembl	exon	36084221	36084301	gene_id "ENSDARG00000101888"; gene_version "3"; transcript_id "ENSDART00000159134"; transcript_version "3"; exon_number "4"; gene_name "OSCP1"; gene_source "ensembl"; gene_biotype "protein_coding"; transcript_name "OSCP1-201"; transcript_source "ensembl"; transcript_biotype "protein_coding"; exon_id "ENSDARE00001212063"; exon_version "1";	chr16	36069847	36069947
chr16	ensembl	exon	36084221	36084301	gene_id "ENSDARG00000101888"; gene_version "3"; transcript_id "ENSDART00000159134"; transcript_version "3"; exon_number "4"; gene_name "OSCP1"; gene_source "ensembl"; gene_biotype "protein_coding"; transcript_name "OSCP1-201"; transcript_source "ensembl"; transcript_biotype "protein_coding"; exon_id "ENSDARE00001212063"; exon_version "1";	chr16	36062612	36062712
chr16	ensembl	exon	36084221	36084301	gene_id "ENSDARG00000101888"; gene_version "3"; transcript_id "ENSDART00000159134"; transcript_version "3"; exon_number "4"; gene_name "OSCP1"; gene_source "ensembl"; gene_biotype "protein_coding"; transcript_name "OSCP1-201"; transcript_source "ensembl"; transcript_biotype "protein_coding"; exon_id "ENSDARE00001212063"; exon_version "1";	chr16	36093727	36093826
chr16	ensembl	exon	36084221	36084301	gene_id "ENSDARG00000101888"; gene_version "3"; transcript_id "ENSDART00000159134"; transcript_version "3"; exon_number "4"; gene_name "OSCP1"; gene_source "ensembl"; gene_biotype "protein_coding"; transcript_name "OSCP1-201"; transcript_source "ensembl"; transcript_biotype "protein_coding"; exon_id "ENSDARE00001212063"; exon_version "1";	chr16	36126984	36127084
chr16	ensembl	CDS	36084221	36084301	gene_id "ENSDARG00000101888"; gene_version "3"; transcript_id "ENSDART00000159134"; transcript_version "3"; exon_number "4"; gene_name "OSCP1"; gene_source "ensembl"; gene_biotype "protein_coding"; transcript_name "OSCP1-201"; transcript_source "ensembl"; transcript_biotype "protein_coding"; protein_id "ENSDARP00000138083"; protein_version "1";	chr16	36046713	36046813
chr16	ensembl	CDS	36084221	36084301	gene_id "ENSDARG00000101888"; gene_version "3"; transcript_id "ENSDART00000159134"; transcript_version "3"; exon_number "4"; gene_name "OSCP1"; gene_source "ensembl"; gene_biotype "protein_coding"; transcript_name "OSCP1-201"; transcript_source "ensembl"; transcript_biotype "protein_coding"; protein_id "ENSDARP00000138083"; protein_version "1";	chr16	36069847	36069947
chr16	ensembl	CDS	36084221	36084301	gene_id "ENSDARG00000101888"; gene_version "3"; transcript_id "ENSDART00000159134"; transcript_version "3"; exon_number "4"; gene_name "OSCP1"; gene_source "ensembl"; gene_biotype "protein_coding"; transcript_name "OSCP1-201"; transcript_source "ensembl"; transcript_biotype "protein_coding"; protein_id "ENSDARP00000138083"; protein_version "1";	chr16	36062612	36062712
chr16	ensembl	CDS	36084221	36084301	gene_id "ENSDARG00000101888"; gene_version "3"; transcript_id "ENSDART00000159134"; transcript_version "3"; exon_number "4"; gene_name "OSCP1"; gene_source "ensembl"; gene_biotype "protein_coding"; transcript_name "OSCP1-201"; transcript_source "ensembl"; transcript_biotype "protein_coding"; protein_id "ENSDARP00000138083"; protein_version "1";	chr16	36093727	36093826
chr16	ensembl	CDS	36084221	36084301	gene_id "ENSDARG00000101888"; gene_version "3"; transcript_id "ENSDART00000159134"; transcript_version "3"; exon_number "4"; gene_name "OSCP1"; gene_source "ensembl"; gene_biotype "protein_coding"; transcript_name "OSCP1-201"; transcript_source "ensembl"; transcript_biotype "protein_coding"; protein_id "ENSDARP00000138083"; protein_version "1";	chr16	36126984	36127084
chr16	ensembl	exon	36081573	36081676	gene_id "ENSDARG00000101888"; gene_version "3"; transcript_id "ENSDART00000159134"; transcript_version "3"; exon_number "5"; gene_name "OSCP1"; gene_source "ensembl"; gene_biotype "protein_coding"; transcript_name "OSCP1-201"; transcript_source "ensembl"; transcript_biotype "protein_coding"; exon_id "ENSDARE00001177491"; exon_version "1";	chr16	36046713	36046813
chr16	ensembl	exon	36081573	36081676	gene_id "ENSDARG00000101888"; gene_version "3"; transcript_id "ENSDART00000159134"; transcript_version "3"; exon_number "5"; gene_name "OSCP1"; gene_source "ensembl"; gene_biotype "protein_coding"; transcript_name "OSCP1-201"; transcript_source "ensembl"; transcript_biotype "protein_coding"; exon_id "ENSDARE00001177491"; exon_version "1";	chr16	36069847	36069947
chr16	ensembl	exon	36081573	36081676	gene_id "ENSDARG00000101888"; gene_version "3"; transcript_id "ENSDART00000159134"; transcript_version "3"; exon_number "5"; gene_name "OSCP1"; gene_source "ensembl"; gene_biotype "protein_coding"; transcript_name "OSCP1-201"; transcript_source "ensembl"; transcript_biotype "protein_coding"; exon_id "ENSDARE00001177491"; exon_version "1";	chr16	36062612	36062712
chr16	ensembl	exon	36081573	36081676	gene_id "ENSDARG00000101888"; gene_version "3"; transcript_id "ENSDART00000159134"; transcript_version "3"; exon_number "5"; gene_name "OSCP1"; gene_source "ensembl"; gene_biotype "protein_coding"; transcript_name "OSCP1-201"; transcript_source "ensembl"; transcript_biotype "protein_coding"; exon_id "ENSDARE00001177491"; exon_version "1";	chr16	36093727	36093826
chr16	ensembl	exon	36081573	36081676	gene_id "ENSDARG00000101888"; gene_version "3"; transcript_id "ENSDART00000159134"; transcript_version "3"; exon_number "5"; gene_name "OSCP1"; gene_source "ensembl"; gene_biotype "protein_coding"; transcript_name "OSCP1-201"; transcript_source "ensembl"; transcript_biotype "protein_coding"; exon_id "ENSDARE00001177491"; exon_version "1";	chr16	36126984	36127084
chr16	ensembl	CDS	36081573	36081676	gene_id "ENSDARG00000101888"; gene_version "3"; transcript_id "ENSDART00000159134"; transcript_version "3"; exon_number "5"; gene_name "OSCP1"; gene_source "ensembl"; gene_biotype "protein_coding"; transcript_name "OSCP1-201"; transcript_source "ensembl"; transcript_biotype "protein_coding"; protein_id "ENSDARP00000138083"; protein_version "1";	chr16	36046713	36046813
chr16	ensembl	CDS	36081573	36081676	gene_id "ENSDARG00000101888"; gene_version "3"; transcript_id "ENSDART00000159134"; transcript_version "3"; exon_number "5"; gene_name "OSCP1"; gene_source "ensembl"; gene_biotype "protein_coding"; transcript_name "OSCP1-201"; transcript_source "ensembl"; transcript_biotype "protein_coding"; protein_id "ENSDARP00000138083"; protein_version "1";	chr16	36069847	36069947
chr16	ensembl	CDS	36081573	36081676	gene_id "ENSDARG00000101888"; gene_version "3"; transcript_id "ENSDART00000159134"; transcript_version "3"; exon_number "5"; gene_name "OSCP1"; gene_source "ensembl"; gene_biotype "protein_coding"; transcript_name "OSCP1-201"; transcript_source "ensembl"; transcript_biotype "protein_coding"; protein_id "ENSDARP00000138083"; protein_version "1";	chr16	36062612	36062712
chr16	ensembl	CDS	36081573	36081676	gene_id "ENSDARG00000101888"; gene_version "3"; transcript_id "ENSDART00000159134"; transcript_version "3"; exon_number "5"; gene_name "OSCP1"; gene_source "ensembl"; gene_biotype "protein_coding"; transcript_name "OSCP1-201"; transcript_source "ensembl"; transcript_biotype "protein_coding"; protein_id "ENSDARP00000138083"; protein_version "1";	chr16	36093727	36093826
chr16	ensembl	CDS	36081573	36081676	gene_id "ENSDARG00000101888"; gene_version "3"; transcript_id "ENSDART00000159134"; transcript_version "3"; exon_number "5"; gene_name "OSCP1"; gene_source "ensembl"; gene_biotype "protein_coding"; transcript_name "OSCP1-201"; transcript_source "ensembl"; transcript_biotype "protein_coding"; protein_id "ENSDARP00000138083"; protein_version "1";	chr16	36126984	36127084
chr16	ensembl	exon	36080864	36080992	gene_id "ENSDARG00000101888"; gene_version "3"; transcript_id "ENSDART00000159134"; transcript_version "3"; exon_number "6"; gene_name "OSCP1"; gene_source "ensembl"; gene_biotype "protein_coding"; transcript_name "OSCP1-201"; transcript_source "ensembl"; transcript_biotype "protein_coding"; exon_id "ENSDARE00001185880"; exon_version "1";	chr16	36046713	36046813
chr16	ensembl	exon	36080864	36080992	gene_id "ENSDARG00000101888"; gene_version "3"; transcript_id "ENSDART00000159134"; transcript_version "3"; exon_number "6"; gene_name "OSCP1"; gene_source "ensembl"; gene_biotype "protein_coding"; transcript_name "OSCP1-201"; transcript_source "ensembl"; transcript_biotype "protein_coding"; exon_id "ENSDARE00001185880"; exon_version "1";	chr16	36069847	36069947
chr16	ensembl	exon	36080864	36080992	gene_id "ENSDARG00000101888"; gene_version "3"; transcript_id "ENSDART00000159134"; transcript_version "3"; exon_number "6"; gene_name "OSCP1"; gene_source "ensembl"; gene_biotype "protein_coding"; transcript_name "OSCP1-201"; transcript_source "ensembl"; transcript_biotype "protein_coding"; exon_id "ENSDARE00001185880"; exon_version "1";	chr16	36062612	36062712
chr16	ensembl	exon	36080864	36080992	gene_id "ENSDARG00000101888"; gene_version "3"; transcript_id "ENSDART00000159134"; transcript_version "3"; exon_number "6"; gene_name "OSCP1"; gene_source "ensembl"; gene_biotype "protein_coding"; transcript_name "OSCP1-201"; transcript_source "ensembl"; transcript_biotype "protein_coding"; exon_id "ENSDARE00001185880"; exon_version "1";	chr16	36093727	36093826
chr16	ensembl	exon	36080864	36080992	gene_id "ENSDARG00000101888"; gene_version "3"; transcript_id "ENSDART00000159134"; transcript_version "3"; exon_number "6"; gene_name "OSCP1"; gene_source "ensembl"; gene_biotype "protein_coding"; transcript_name "OSCP1-201"; transcript_source "ensembl"; transcript_biotype "protein_coding"; exon_id "ENSDARE00001185880"; exon_version "1";	chr16	36126984	36127084
chr16	ensembl	CDS	36080864	36080992	gene_id "ENSDARG00000101888"; gene_version "3"; transcript_id "ENSDART00000159134"; transcript_version "3"; exon_number "6"; gene_name "OSCP1"; gene_source "ensembl"; gene_biotype "protein_coding"; transcript_name "OSCP1-201"; transcript_source "ensembl"; transcript_biotype "protein_coding"; protein_id "ENSDARP00000138083"; protein_version "1";	chr16	36046713	36046813
chr16	ensembl	CDS	36080864	36080992	gene_id "ENSDARG00000101888"; gene_version "3"; transcript_id "ENSDART00000159134"; transcript_version "3"; exon_number "6"; gene_name "OSCP1"; gene_source "ensembl"; gene_biotype "protein_coding"; transcript_name "OSCP1-201"; transcript_source "ensembl"; transcript_biotype "protein_coding"; protein_id "ENSDARP00000138083"; protein_version "1";	chr16	36069847	36069947
chr16	ensembl	CDS	36080864	36080992	gene_id "ENSDARG00000101888"; gene_version "3"; transcript_id "ENSDART00000159134"; transcript_version "3"; exon_number "6"; gene_name "OSCP1"; gene_source "ensembl"; gene_biotype "protein_coding"; transcript_name "OSCP1-201"; transcript_source "ensembl"; transcript_biotype "protein_coding"; protein_id "ENSDARP00000138083"; protein_version "1";	chr16	36062612	36062712
chr16	ensembl	CDS	36080864	36080992	gene_id "ENSDARG00000101888"; gene_version "3"; transcript_id "ENSDART00000159134"; transcript_version "3"; exon_number "6"; gene_name "OSCP1"; gene_source "ensembl"; gene_biotype "protein_coding"; transcript_name "OSCP1-201"; transcript_source "ensembl"; transcript_biotype "protein_coding"; protein_id "ENSDARP00000138083"; protein_version "1";	chr16	36093727	36093826
chr16	ensembl	CDS	36080864	36080992	gene_id "ENSDARG00000101888"; gene_version "3"; transcript_id "ENSDART00000159134"; transcript_version "3"; exon_number "6"; gene_name "OSCP1"; gene_source "ensembl"; gene_biotype "protein_coding"; transcript_name "OSCP1-201"; transcript_source "ensembl"; transcript_biotype "protein_coding"; protein_id "ENSDARP00000138083"; protein_version "1";	chr16	36126984	36127084
chr16	ensembl	exon	36080607	36080676	gene_id "ENSDARG00000101888"; gene_version "3"; transcript_id "ENSDART00000159134"; transcript_version "3"; exon_number "7"; gene_name "OSCP1"; gene_source "ensembl"; gene_biotype "protein_coding"; transcript_name "OSCP1-201"; transcript_source "ensembl"; transcript_biotype "protein_coding"; exon_id "ENSDARE00001216303"; exon_version "1";	chr16	36046713	36046813
chr16	ensembl	exon	36080607	36080676	gene_id "ENSDARG00000101888"; gene_version "3"; transcript_id "ENSDART00000159134"; transcript_version "3"; exon_number "7"; gene_name "OSCP1"; gene_source "ensembl"; gene_biotype "protein_coding"; transcript_name "OSCP1-201"; transcript_source "ensembl"; transcript_biotype "protein_coding"; exon_id "ENSDARE00001216303"; exon_version "1";	chr16	36069847	36069947
chr16	ensembl	exon	36080607	36080676	gene_id "ENSDARG00000101888"; gene_version "3"; transcript_id "ENSDART00000159134"; transcript_version "3"; exon_number "7"; gene_name "OSCP1"; gene_source "ensembl"; gene_biotype "protein_coding"; transcript_name "OSCP1-201"; transcript_source "ensembl"; transcript_biotype "protein_coding"; exon_id "ENSDARE00001216303"; exon_version "1";	chr16	36062612	36062712
chr16	ensembl	exon	36080607	36080676	gene_id "ENSDARG00000101888"; gene_version "3"; transcript_id "ENSDART00000159134"; transcript_version "3"; exon_number "7"; gene_name "OSCP1"; gene_source "ensembl"; gene_biotype "protein_coding"; transcript_name "OSCP1-201"; transcript_source "ensembl"; transcript_biotype "protein_coding"; exon_id "ENSDARE00001216303"; exon_version "1";	chr16	36093727	36093826
chr16	ensembl	exon	36080607	36080676	gene_id "ENSDARG00000101888"; gene_version "3"; transcript_id "ENSDART00000159134"; transcript_version "3"; exon_number "7"; gene_name "OSCP1"; gene_source "ensembl"; gene_biotype "protein_coding"; transcript_name "OSCP1-201"; transcript_source "ensembl"; transcript_biotype "protein_coding"; exon_id "ENSDARE00001216303"; exon_version "1";	chr16	36126984	36127084
chr16	ensembl	CDS	36080607	36080676	gene_id "ENSDARG00000101888"; gene_version "3"; transcript_id "ENSDART00000159134"; transcript_version "3"; exon_number "7"; gene_name "OSCP1"; gene_source "ensembl"; gene_biotype "protein_coding"; transcript_name "OSCP1-201"; transcript_source "ensembl"; transcript_biotype "protein_coding"; protein_id "ENSDARP00000138083"; protein_version "1";	chr16	36046713	36046813
chr16	ensembl	CDS	36080607	36080676	gene_id "ENSDARG00000101888"; gene_version "3"; transcript_id "ENSDART00000159134"; transcript_version "3"; exon_number "7"; gene_name "OSCP1"; gene_source "ensembl"; gene_biotype "protein_coding"; transcript_name "OSCP1-201"; transcript_source "ensembl"; transcript_biotype "protein_coding"; protein_id "ENSDARP00000138083"; protein_version "1";	chr16	36069847	36069947
chr16	ensembl	CDS	36080607	36080676	gene_id "ENSDARG00000101888"; gene_version "3"; transcript_id "ENSDART00000159134"; transcript_version "3"; exon_number "7"; gene_name "OSCP1"; gene_source "ensembl"; gene_biotype "protein_coding"; transcript_name "OSCP1-201"; transcript_source "ensembl"; transcript_biotype "protein_coding"; protein_id "ENSDARP00000138083"; protein_version "1";	chr16	36062612	36062712
chr16	ensembl	CDS	36080607	36080676	gene_id "ENSDARG00000101888"; gene_version "3"; transcript_id "ENSDART00000159134"; transcript_version "3"; exon_number "7"; gene_name "OSCP1"; gene_source "ensembl"; gene_biotype "protein_coding"; transcript_name "OSCP1-201"; transcript_source "ensembl"; transcript_biotype "protein_coding"; protein_id "ENSDARP00000138083"; protein_version "1";	chr16	36093727	36093826
chr16	ensembl	CDS	36080607	36080676	gene_id "ENSDARG00000101888"; gene_version "3"; transcript_id "ENSDART00000159134"; transcript_version "3"; exon_number "7"; gene_name "OSCP1"; gene_source "ensembl"; gene_biotype "protein_coding"; transcript_name "OSCP1-201"; transcript_source "ensembl"; transcript_biotype "protein_coding"; protein_id "ENSDARP00000138083"; protein_version "1";	chr16	36126984	36127084
chr16	ensembl	exon	36080293	36080432	gene_id "ENSDARG00000101888"; gene_version "3"; transcript_id "ENSDART00000159134"; transcript_version "3"; exon_number "8"; gene_name "OSCP1"; gene_source "ensembl"; gene_biotype "protein_coding"; transcript_name "OSCP1-201"; transcript_source "ensembl"; transcript_biotype "protein_coding"; exon_id "ENSDARE00001178308"; exon_version "1";	chr16	36046713	36046813
chr16	ensembl	exon	36080293	36080432	gene_id "ENSDARG00000101888"; gene_version "3"; transcript_id "ENSDART00000159134"; transcript_version "3"; exon_number "8"; gene_name "OSCP1"; gene_source "ensembl"; gene_biotype "protein_coding"; transcript_name "OSCP1-201"; transcript_source "ensembl"; transcript_biotype "protein_coding"; exon_id "ENSDARE00001178308"; exon_version "1";	chr16	36069847	36069947
chr16	ensembl	exon	36080293	36080432	gene_id "ENSDARG00000101888"; gene_version "3"; transcript_id "ENSDART00000159134"; transcript_version "3"; exon_number "8"; gene_name "OSCP1"; gene_source "ensembl"; gene_biotype "protein_coding"; transcript_name "OSCP1-201"; transcript_source "ensembl"; transcript_biotype "protein_coding"; exon_id "ENSDARE00001178308"; exon_version "1";	chr16	36062612	36062712
chr16	ensembl	exon	36080293	36080432	gene_id "ENSDARG00000101888"; gene_version "3"; transcript_id "ENSDART00000159134"; transcript_version "3"; exon_number "8"; gene_name "OSCP1"; gene_source "ensembl"; gene_biotype "protein_coding"; transcript_name "OSCP1-201"; transcript_source "ensembl"; transcript_biotype "protein_coding"; exon_id "ENSDARE00001178308"; exon_version "1";	chr16	36093727	36093826
chr16	ensembl	exon	36080293	36080432	gene_id "ENSDARG00000101888"; gene_version "3"; transcript_id "ENSDART00000159134"; transcript_version "3"; exon_number "8"; gene_name "OSCP1"; gene_source "ensembl"; gene_biotype "protein_coding"; transcript_name "OSCP1-201"; transcript_source "ensembl"; transcript_biotype "protein_coding"; exon_id "ENSDARE00001178308"; exon_version "1";	chr16	36126984	36127084
chr16	ensembl	CDS	36080293	36080432	gene_id "ENSDARG00000101888"; gene_version "3"; transcript_id "ENSDART00000159134"; transcript_version "3"; exon_number "8"; gene_name "OSCP1"; gene_source "ensembl"; gene_biotype "protein_coding"; transcript_name "OSCP1-201"; transcript_source "ensembl"; transcript_biotype "protein_coding"; protein_id "ENSDARP00000138083"; protein_version "1";	chr16	36046713	36046813
chr16	ensembl	CDS	36080293	36080432	gene_id "ENSDARG00000101888"; gene_version "3"; transcript_id "ENSDART00000159134"; transcript_version "3"; exon_number "8"; gene_name "OSCP1"; gene_source "ensembl"; gene_biotype "protein_coding"; transcript_name "OSCP1-201"; transcript_source "ensembl"; transcript_biotype "protein_coding"; protein_id "ENSDARP00000138083"; protein_version "1";	chr16	36069847	36069947
chr16	ensembl	CDS	36080293	36080432	gene_id "ENSDARG00000101888"; gene_version "3"; transcript_id "ENSDART00000159134"; transcript_version "3"; exon_number "8"; gene_name "OSCP1"; gene_source "ensembl"; gene_biotype "protein_coding"; transcript_name "OSCP1-201"; transcript_source "ensembl"; transcript_biotype "protein_coding"; protein_id "ENSDARP00000138083"; protein_version "1";	chr16	36062612	36062712
chr16	ensembl	CDS	36080293	36080432	gene_id "ENSDARG00000101888"; gene_version "3"; transcript_id "ENSDART00000159134"; transcript_version "3"; exon_number "8"; gene_name "OSCP1"; gene_source "ensembl"; gene_biotype "protein_coding"; transcript_name "OSCP1-201"; transcript_source "ensembl"; transcript_biotype "protein_coding"; protein_id "ENSDARP00000138083"; protein_version "1";	chr16	36093727	36093826
chr16	ensembl	CDS	36080293	36080432	gene_id "ENSDARG00000101888"; gene_version "3"; transcript_id "ENSDART00000159134"; transcript_version "3"; exon_number "8"; gene_name "OSCP1"; gene_source "ensembl"; gene_biotype "protein_coding"; transcript_name "OSCP1-201"; transcript_source "ensembl"; transcript_biotype "protein_coding"; protein_id "ENSDARP00000138083"; protein_version "1";	chr16	36126984	36127084
chr16	ensembl	exon	36077983	36078046	gene_id "ENSDARG00000101888"; gene_version "3"; transcript_id "ENSDART00000159134"; transcript_version "3"; exon_number "9"; gene_name "OSCP1"; gene_source "ensembl"; gene_biotype "protein_coding"; transcript_name "OSCP1-201"; transcript_source "ensembl"; transcript_biotype "protein_coding"; exon_id "ENSDARE00001161104"; exon_version "1";	chr16	36046713	36046813
chr16	ensembl	exon	36077983	36078046	gene_id "ENSDARG00000101888"; gene_version "3"; transcript_id "ENSDART00000159134"; transcript_version "3"; exon_number "9"; gene_name "OSCP1"; gene_source "ensembl"; gene_biotype "protein_coding"; transcript_name "OSCP1-201"; transcript_source "ensembl"; transcript_biotype "protein_coding"; exon_id "ENSDARE00001161104"; exon_version "1";	chr16	36069847	36069947
chr16	ensembl	exon	36077983	36078046	gene_id "ENSDARG00000101888"; gene_version "3"; transcript_id "ENSDART00000159134"; transcript_version "3"; exon_number "9"; gene_name "OSCP1"; gene_source "ensembl"; gene_biotype "protein_coding"; transcript_name "OSCP1-201"; transcript_source "ensembl"; transcript_biotype "protein_coding"; exon_id "ENSDARE00001161104"; exon_version "1";	chr16	36062612	36062712
chr16	ensembl	exon	36077983	36078046	gene_id "ENSDARG00000101888"; gene_version "3"; transcript_id "ENSDART00000159134"; transcript_version "3"; exon_number "9"; gene_name "OSCP1"; gene_source "ensembl"; gene_biotype "protein_coding"; transcript_name "OSCP1-201"; transcript_source "ensembl"; transcript_biotype "protein_coding"; exon_id "ENSDARE00001161104"; exon_version "1";	chr16	36093727	36093826
chr16	ensembl	exon	36077983	36078046	gene_id "ENSDARG00000101888"; gene_version "3"; transcript_id "ENSDART00000159134"; transcript_version "3"; exon_number "9"; gene_name "OSCP1"; gene_source "ensembl"; gene_biotype "protein_coding"; transcript_name "OSCP1-201"; transcript_source "ensembl"; transcript_biotype "protein_coding"; exon_id "ENSDARE00001161104"; exon_version "1";	chr16	36126984	36127084
chr16	ensembl	CDS	36077983	36078046	gene_id "ENSDARG00000101888"; gene_version "3"; transcript_id "ENSDART00000159134"; transcript_version "3"; exon_number "9"; gene_name "OSCP1"; gene_source "ensembl"; gene_biotype "protein_coding"; transcript_name "OSCP1-201"; transcript_source "ensembl"; transcript_biotype "protein_coding"; protein_id "ENSDARP00000138083"; protein_version "1";	chr16	36046713	36046813
chr16	ensembl	CDS	36077983	36078046	gene_id "ENSDARG00000101888"; gene_version "3"; transcript_id "ENSDART00000159134"; transcript_version "3"; exon_number "9"; gene_name "OSCP1"; gene_source "ensembl"; gene_biotype "protein_coding"; transcript_name "OSCP1-201"; transcript_source "ensembl"; transcript_biotype "protein_coding"; protein_id "ENSDARP00000138083"; protein_version "1";	chr16	36069847	36069947
chr16	ensembl	CDS	36077983	36078046	gene_id "ENSDARG00000101888"; gene_version "3"; transcript_id "ENSDART00000159134"; transcript_version "3"; exon_number "9"; gene_name "OSCP1"; gene_source "ensembl"; gene_biotype "protein_coding"; transcript_name "OSCP1-201"; transcript_source "ensembl"; transcript_biotype "protein_coding"; protein_id "ENSDARP00000138083"; protein_version "1";	chr16	36062612	36062712
chr16	ensembl	CDS	36077983	36078046	gene_id "ENSDARG00000101888"; gene_version "3"; transcript_id "ENSDART00000159134"; transcript_version "3"; exon_number "9"; gene_name "OSCP1"; gene_source "ensembl"; gene_biotype "protein_coding"; transcript_name "OSCP1-201"; transcript_source "ensembl"; transcript_biotype "protein_coding"; protein_id "ENSDARP00000138083"; protein_version "1";	chr16	36093727	36093826
chr16	ensembl	CDS	36077983	36078046	gene_id "ENSDARG00000101888"; gene_version "3"; transcript_id "ENSDART00000159134"; transcript_version "3"; exon_number "9"; gene_name "OSCP1"; gene_source "ensembl"; gene_biotype "protein_coding"; transcript_name "OSCP1-201"; transcript_source "ensembl"; transcript_biotype "protein_coding"; protein_id "ENSDARP00000138083"; protein_version "1";	chr16	36126984	36127084
chr16	ensembl	exon	36072329	36076192	gene_id "ENSDARG00000101888"; gene_version "3"; transcript_id "ENSDART00000159134"; transcript_version "3"; exon_number "10"; gene_name "OSCP1"; gene_source "ensembl"; gene_biotype "protein_coding"; transcript_name "OSCP1-201"; transcript_source "ensembl"; transcript_biotype "protein_coding"; exon_id "ENSDARE00001206199"; exon_version "3";	chr16	36023710	36023810
chr16	ensembl	exon	36072329	36076192	gene_id "ENSDARG00000101888"; gene_version "3"; transcript_id "ENSDART00000159134"; transcript_version "3"; exon_number "10"; gene_name "OSCP1"; gene_source "ensembl"; gene_biotype "protein_coding"; transcript_name "OSCP1-201"; transcript_source "ensembl"; transcript_biotype "protein_coding"; exon_id "ENSDARE00001206199"; exon_version "3";	chr16	36046713	36046813
chr16	ensembl	exon	36072329	36076192	gene_id "ENSDARG00000101888"; gene_version "3"; transcript_id "ENSDART00000159134"; transcript_version "3"; exon_number "10"; gene_name "OSCP1"; gene_source "ensembl"; gene_biotype "protein_coding"; transcript_name "OSCP1-201"; transcript_source "ensembl"; transcript_biotype "protein_coding"; exon_id "ENSDARE00001206199"; exon_version "3";	chr16	36069847	36069947
chr16	ensembl	exon	36072329	36076192	gene_id "ENSDARG00000101888"; gene_version "3"; transcript_id "ENSDART00000159134"; transcript_version "3"; exon_number "10"; gene_name "OSCP1"; gene_source "ensembl"; gene_biotype "protein_coding"; transcript_name "OSCP1-201"; transcript_source "ensembl"; transcript_biotype "protein_coding"; exon_id "ENSDARE00001206199"; exon_version "3";	chr16	36062612	36062712
chr16	ensembl	exon	36072329	36076192	gene_id "ENSDARG00000101888"; gene_version "3"; transcript_id "ENSDART00000159134"; transcript_version "3"; exon_number "10"; gene_name "OSCP1"; gene_source "ensembl"; gene_biotype "protein_coding"; transcript_name "OSCP1-201"; transcript_source "ensembl"; transcript_biotype "protein_coding"; exon_id "ENSDARE00001206199"; exon_version "3";	chr16	36093727	36093826
chr16	ensembl	CDS	36076076	36076192	gene_id "ENSDARG00000101888"; gene_version "3"; transcript_id "ENSDART00000159134"; transcript_version "3"; exon_number "10"; gene_name "OSCP1"; gene_source "ensembl"; gene_biotype "protein_coding"; transcript_name "OSCP1-201"; transcript_source "ensembl"; transcript_biotype "protein_coding"; protein_id "ENSDARP00000138083"; protein_version "1";	chr16	36046713	36046813
chr16	ensembl	CDS	36076076	36076192	gene_id "ENSDARG00000101888"; gene_version "3"; transcript_id "ENSDART00000159134"; transcript_version "3"; exon_number "10"; gene_name "OSCP1"; gene_source "ensembl"; gene_biotype "protein_coding"; transcript_name "OSCP1-201"; transcript_source "ensembl"; transcript_biotype "protein_coding"; protein_id "ENSDARP00000138083"; protein_version "1";	chr16	36069847	36069947
chr16	ensembl	CDS	36076076	36076192	gene_id "ENSDARG00000101888"; gene_version "3"; transcript_id "ENSDART00000159134"; transcript_version "3"; exon_number "10"; gene_name "OSCP1"; gene_source "ensembl"; gene_biotype "protein_coding"; transcript_name "OSCP1-201"; transcript_source "ensembl"; transcript_biotype "protein_coding"; protein_id "ENSDARP00000138083"; protein_version "1";	chr16	36062612	36062712
chr16	ensembl	CDS	36076076	36076192	gene_id "ENSDARG00000101888"; gene_version "3"; transcript_id "ENSDART00000159134"; transcript_version "3"; exon_number "10"; gene_name "OSCP1"; gene_source "ensembl"; gene_biotype "protein_coding"; transcript_name "OSCP1-201"; transcript_source "ensembl"; transcript_biotype "protein_coding"; protein_id "ENSDARP00000138083"; protein_version "1";	chr16	36093727	36093826
chr16	ensembl	stop_codon	36076073	36076075	gene_id "ENSDARG00000101888"; gene_version "3"; transcript_id "ENSDART00000159134"; transcript_version "3"; exon_number "10"; gene_name "OSCP1"; gene_source "ensembl"; gene_biotype "protein_coding"; transcript_name "OSCP1-201"; transcript_source "ensembl"; transcript_biotype "protein_coding";	chr16	36046713	36046813
chr16	ensembl	stop_codon	36076073	36076075	gene_id "ENSDARG00000101888"; gene_version "3"; transcript_id "ENSDART00000159134"; transcript_version "3"; exon_number "10"; gene_name "OSCP1"; gene_source "ensembl"; gene_biotype "protein_coding"; transcript_name "OSCP1-201"; transcript_source "ensembl"; transcript_biotype "protein_coding";	chr16	36069847	36069947
chr16	ensembl	stop_codon	36076073	36076075	gene_id "ENSDARG00000101888"; gene_version "3"; transcript_id "ENSDART00000159134"; transcript_version "3"; exon_number "10"; gene_name "OSCP1"; gene_source "ensembl"; gene_biotype "protein_coding"; transcript_name "OSCP1-201"; transcript_source "ensembl"; transcript_biotype "protein_coding";	chr16	36062612	36062712
chr16	ensembl	stop_codon	36076073	36076075	gene_id "ENSDARG00000101888"; gene_version "3"; transcript_id "ENSDART00000159134"; transcript_version "3"; exon_number "10"; gene_name "OSCP1"; gene_source "ensembl"; gene_biotype "protein_coding"; transcript_name "OSCP1-201"; transcript_source "ensembl"; transcript_biotype "protein_coding";	chr16	36093727	36093826
chr16	ensembl	three_prime_utr	36072329	36076072	gene_id "ENSDARG00000101888"; gene_version "3"; transcript_id "ENSDART00000159134"; transcript_version "3"; gene_name "OSCP1"; gene_source "ensembl"; gene_biotype "protein_coding"; transcript_name "OSCP1-201"; transcript_source "ensembl"; transcript_biotype "protein_coding";	chr16	36023710	36023810
chr16	ensembl	three_prime_utr	36072329	36076072	gene_id "ENSDARG00000101888"; gene_version "3"; transcript_id "ENSDART00000159134"; transcript_version "3"; gene_name "OSCP1"; gene_source "ensembl"; gene_biotype "protein_coding"; transcript_name "OSCP1-201"; transcript_source "ensembl"; transcript_biotype "protein_coding";	chr16	36046713	36046813
chr16	ensembl	three_prime_utr	36072329	36076072	gene_id "ENSDARG00000101888"; gene_version "3"; transcript_id "ENSDART00000159134"; transcript_version "3"; gene_name "OSCP1"; gene_source "ensembl"; gene_biotype "protein_coding"; transcript_name "OSCP1-201"; transcript_source "ensembl"; transcript_biotype "protein_coding";	chr16	36069847	36069947
chr16	ensembl	three_prime_utr	36072329	36076072	gene_id "ENSDARG00000101888"; gene_version "3"; transcript_id "ENSDART00000159134"; transcript_version "3"; gene_name "OSCP1"; gene_source "ensembl"; gene_biotype "protein_coding"; transcript_name "OSCP1-201"; transcript_source "ensembl"; transcript_biotype "protein_coding";	chr16	36062612	36062712
chr16	ensembl	three_prime_utr	36072329	36076072	gene_id "ENSDARG00000101888"; gene_version "3"; transcript_id "ENSDART00000159134"; transcript_version "3"; gene_name "OSCP1"; gene_source "ensembl"; gene_biotype "protein_coding"; transcript_name "OSCP1-201"; transcript_source "ensembl"; transcript_biotype "protein_coding";	chr16	36093727	36093826
chr16	ensembl	gene	36095582	36118514	gene_id "ENSDARG00000109289"; gene_version "1"; gene_name "mrps15"; gene_source "ensembl"; gene_biotype "protein_coding";	chr16	36046713	36046813
chr16	ensembl	gene	36095582	36118514	gene_id "ENSDARG00000109289"; gene_version "1"; gene_name "mrps15"; gene_source "ensembl"; gene_biotype "protein_coding";	chr16	36069847	36069947
chr16	ensembl	gene	36095582	36118514	gene_id "ENSDARG00000109289"; gene_version "1"; gene_name "mrps15"; gene_source "ensembl"; gene_biotype "protein_coding";	chr16	36062612	36062712
chr16	ensembl	gene	36095582	36118514	gene_id "ENSDARG00000109289"; gene_version "1"; gene_name "mrps15"; gene_source "ensembl"; gene_biotype "protein_coding";	chr16	36093727	36093826
chr16	ensembl	gene	36095582	36118514	gene_id "ENSDARG00000109289"; gene_version "1"; gene_name "mrps15"; gene_source "ensembl"; gene_biotype "protein_coding";	chr16	36126984	36127084
chr16	ensembl	transcript	36095582	36118514	gene_id "ENSDARG00000109289"; gene_version "1"; transcript_id "ENSDART00000190427"; transcript_version "1"; gene_name "mrps15"; gene_source "ensembl"; gene_biotype "protein_coding"; transcript_name "mrps15-201"; transcript_source "ensembl"; transcript_biotype "protein_coding";	chr16	36046713	36046813
chr16	ensembl	transcript	36095582	36118514	gene_id "ENSDARG00000109289"; gene_version "1"; transcript_id "ENSDART00000190427"; transcript_version "1"; gene_name "mrps15"; gene_source "ensembl"; gene_biotype "protein_coding"; transcript_name "mrps15-201"; transcript_source "ensembl"; transcript_biotype "protein_coding";	chr16	36069847	36069947
chr16	ensembl	transcript	36095582	36118514	gene_id "ENSDARG00000109289"; gene_version "1"; transcript_id "ENSDART00000190427"; transcript_version "1"; gene_name "mrps15"; gene_source "ensembl"; gene_biotype "protein_coding"; transcript_name "mrps15-201"; transcript_source "ensembl"; transcript_biotype "protein_coding";	chr16	36062612	36062712
chr16	ensembl	transcript	36095582	36118514	gene_id "ENSDARG00000109289"; gene_version "1"; transcript_id "ENSDART00000190427"; transcript_version "1"; gene_name "mrps15"; gene_source "ensembl"; gene_biotype "protein_coding"; transcript_name "mrps15-201"; transcript_source "ensembl"; transcript_biotype "protein_coding";	chr16	36093727	36093826
chr16	ensembl	transcript	36095582	36118514	gene_id "ENSDARG00000109289"; gene_version "1"; transcript_id "ENSDART00000190427"; transcript_version "1"; gene_name "mrps15"; gene_source "ensembl"; gene_biotype "protein_coding"; transcript_name "mrps15-201"; transcript_source "ensembl"; transcript_biotype "protein_coding";	chr16	36126984	36127084
chr16	ensembl	exon	36118042	36118514	gene_id "ENSDARG00000109289"; gene_version "1"; transcript_id "ENSDART00000190427"; transcript_version "1"; exon_number "1"; gene_name "mrps15"; gene_source "ensembl"; gene_biotype "protein_coding"; transcript_name "mrps15-201"; transcript_source "ensembl"; transcript_biotype "protein_coding"; exon_id "ENSDARE00001175227"; exon_version "2";	chr16	36069847	36069947
chr16	ensembl	exon	36118042	36118514	gene_id "ENSDARG00000109289"; gene_version "1"; transcript_id "ENSDART00000190427"; transcript_version "1"; exon_number "1"; gene_name "mrps15"; gene_source "ensembl"; gene_biotype "protein_coding"; transcript_name "mrps15-201"; transcript_source "ensembl"; transcript_biotype "protein_coding"; exon_id "ENSDARE00001175227"; exon_version "2";	chr16	36093727	36093826
chr16	ensembl	exon	36118042	36118514	gene_id "ENSDARG00000109289"; gene_version "1"; transcript_id "ENSDART00000190427"; transcript_version "1"; exon_number "1"; gene_name "mrps15"; gene_source "ensembl"; gene_biotype "protein_coding"; transcript_name "mrps15-201"; transcript_source "ensembl"; transcript_biotype "protein_coding"; exon_id "ENSDARE00001175227"; exon_version "2";	chr16	36126984	36127084
chr16	ensembl	CDS	36118042	36118195	gene_id "ENSDARG00000109289"; gene_version "1"; transcript_id "ENSDART00000190427"; transcript_version "1"; exon_number "1"; gene_name "mrps15"; gene_source "ensembl"; gene_biotype "protein_coding"; transcript_name "mrps15-201"; transcript_source "ensembl"; transcript_biotype "protein_coding"; protein_id "ENSDARP00000147803"; protein_version "1";	chr16	36069847	36069947
chr16	ensembl	CDS	36118042	36118195	gene_id "ENSDARG00000109289"; gene_version "1"; transcript_id "ENSDART00000190427"; transcript_version "1"; exon_number "1"; gene_name "mrps15"; gene_source "ensembl"; gene_biotype "protein_coding"; transcript_name "mrps15-201"; transcript_source "ensembl"; transcript_biotype "protein_coding"; protein_id "ENSDARP00000147803"; protein_version "1";	chr16	36093727	36093826
chr16	ensembl	CDS	36118042	36118195	gene_id "ENSDARG00000109289"; gene_version "1"; transcript_id "ENSDART00000190427"; transcript_version "1"; exon_number "1"; gene_name "mrps15"; gene_source "ensembl"; gene_biotype "protein_coding"; transcript_name "mrps15-201"; transcript_source "ensembl"; transcript_biotype "protein_coding"; protein_id "ENSDARP00000147803"; protein_version "1";	chr16	36126984	36127084
chr16	ensembl	start_codon	36118193	36118195	gene_id "ENSDARG00000109289"; gene_version "1"; transcript_id "ENSDART00000190427"; transcript_version "1"; exon_number "1"; gene_name "mrps15"; gene_source "ensembl"; gene_biotype "protein_coding"; transcript_name "mrps15-201"; transcript_source "ensembl"; transcript_biotype "protein_coding";	chr16	36069847	36069947
chr16	ensembl	start_codon	36118193	36118195	gene_id "ENSDARG00000109289"; gene_version "1"; transcript_id "ENSDART00000190427"; transcript_version "1"; exon_number "1"; gene_name "mrps15"; gene_source "ensembl"; gene_biotype "protein_coding"; transcript_name "mrps15-201"; transcript_source "ensembl"; transcript_biotype "protein_coding";	chr16	36093727	36093826
chr16	ensembl	start_codon	36118193	36118195	gene_id "ENSDARG00000109289"; gene_version "1"; transcript_id "ENSDART00000190427"; transcript_version "1"; exon_number "1"; gene_name "mrps15"; gene_source "ensembl"; gene_biotype "protein_coding"; transcript_name "mrps15-201"; transcript_source "ensembl"; transcript_biotype "protein_coding";	chr16	36126984	36127084
chr16	ensembl	exon	36106772	36106834	gene_id "ENSDARG00000109289"; gene_version "1"; transcript_id "ENSDART00000190427"; transcript_version "1"; exon_number "2"; gene_name "mrps15"; gene_source "ensembl"; gene_biotype "protein_coding"; transcript_name "mrps15-201"; transcript_source "ensembl"; transcript_biotype "protein_coding"; exon_id "ENSDARE00001203908"; exon_version "1";	chr16	36069847	36069947
chr16	ensembl	exon	36106772	36106834	gene_id "ENSDARG00000109289"; gene_version "1"; transcript_id "ENSDART00000190427"; transcript_version "1"; exon_number "2"; gene_name "mrps15"; gene_source "ensembl"; gene_biotype "protein_coding"; transcript_name "mrps15-201"; transcript_source "ensembl"; transcript_biotype "protein_coding"; exon_id "ENSDARE00001203908"; exon_version "1";	chr16	36062612	36062712
chr16	ensembl	exon	36106772	36106834	gene_id "ENSDARG00000109289"; gene_version "1"; transcript_id "ENSDART00000190427"; transcript_version "1"; exon_number "2"; gene_name "mrps15"; gene_source "ensembl"; gene_biotype "protein_coding"; transcript_name "mrps15-201"; transcript_source "ensembl"; transcript_biotype "protein_coding"; exon_id "ENSDARE00001203908"; exon_version "1";	chr16	36093727	36093826
chr16	ensembl	exon	36106772	36106834	gene_id "ENSDARG00000109289"; gene_version "1"; transcript_id "ENSDART00000190427"; transcript_version "1"; exon_number "2"; gene_name "mrps15"; gene_source "ensembl"; gene_biotype "protein_coding"; transcript_name "mrps15-201"; transcript_source "ensembl"; transcript_biotype "protein_coding"; exon_id "ENSDARE00001203908"; exon_version "1";	chr16	36126984	36127084
chr16	ensembl	CDS	36106772	36106834	gene_id "ENSDARG00000109289"; gene_version "1"; transcript_id "ENSDART00000190427"; transcript_version "1"; exon_number "2"; gene_name "mrps15"; gene_source "ensembl"; gene_biotype "protein_coding"; transcript_name "mrps15-201"; transcript_source "ensembl"; transcript_biotype "protein_coding"; protein_id "ENSDARP00000147803"; protein_version "1";	chr16	36069847	36069947
chr16	ensembl	CDS	36106772	36106834	gene_id "ENSDARG00000109289"; gene_version "1"; transcript_id "ENSDART00000190427"; transcript_version "1"; exon_number "2"; gene_name "mrps15"; gene_source "ensembl"; gene_biotype "protein_coding"; transcript_name "mrps15-201"; transcript_source "ensembl"; transcript_biotype "protein_coding"; protein_id "ENSDARP00000147803"; protein_version "1";	chr16	36062612	36062712
chr16	ensembl	CDS	36106772	36106834	gene_id "ENSDARG00000109289"; gene_version "1"; transcript_id "ENSDART00000190427"; transcript_version "1"; exon_number "2"; gene_name "mrps15"; gene_source "ensembl"; gene_biotype "protein_coding"; transcript_name "mrps15-201"; transcript_source "ensembl"; transcript_biotype "protein_coding"; protein_id "ENSDARP00000147803"; protein_version "1";	chr16	36093727	36093826
chr16	ensembl	CDS	36106772	36106834	gene_id "ENSDARG00000109289"; gene_version "1"; transcript_id "ENSDART00000190427"; transcript_version "1"; exon_number "2"; gene_name "mrps15"; gene_source "ensembl"; gene_biotype "protein_coding"; transcript_name "mrps15-201"; transcript_source "ensembl"; transcript_biotype "protein_coding"; protein_id "ENSDARP00000147803"; protein_version "1";	chr16	36126984	36127084
chr16	ensembl	exon	36106612	36106687	gene_id "ENSDARG00000109289"; gene_version "1"; transcript_id "ENSDART00000190427"; transcript_version "1"; exon_number "3"; gene_name "mrps15"; gene_source "ensembl"; gene_biotype "protein_coding"; transcript_name "mrps15-201"; transcript_source "ensembl"; transcript_biotype "protein_coding"; exon_id "ENSDARE00001227161"; exon_version "1";	chr16	36069847	36069947
chr16	ensembl	exon	36106612	36106687	gene_id "ENSDARG00000109289"; gene_version "1"; transcript_id "ENSDART00000190427"; transcript_version "1"; exon_number "3"; gene_name "mrps15"; gene_source "ensembl"; gene_biotype "protein_coding"; transcript_name "mrps15-201"; transcript_source "ensembl"; transcript_biotype "protein_coding"; exon_id "ENSDARE00001227161"; exon_version "1";	chr16	36062612	36062712
chr16	ensembl	exon	36106612	36106687	gene_id "ENSDARG00000109289"; gene_version "1"; transcript_id "ENSDART00000190427"; transcript_version "1"; exon_number "3"; gene_name "mrps15"; gene_source "ensembl"; gene_biotype "protein_coding"; transcript_name "mrps15-201"; transcript_source "ensembl"; transcript_biotype "protein_coding"; exon_id "ENSDARE00001227161"; exon_version "1";	chr16	36093727	36093826
chr16	ensembl	exon	36106612	36106687	gene_id "ENSDARG00000109289"; gene_version "1"; transcript_id "ENSDART00000190427"; transcript_version "1"; exon_number "3"; gene_name "mrps15"; gene_source "ensembl"; gene_biotype "protein_coding"; transcript_name "mrps15-201"; transcript_source "ensembl"; transcript_biotype "protein_coding"; exon_id "ENSDARE00001227161"; exon_version "1";	chr16	36126984	36127084
chr16	ensembl	CDS	36106612	36106687	gene_id "ENSDARG00000109289"; gene_version "1"; transcript_id "ENSDART00000190427"; transcript_version "1"; exon_number "3"; gene_name "mrps15"; gene_source "ensembl"; gene_biotype "protein_coding"; transcript_name "mrps15-201"; transcript_source "ensembl"; transcript_biotype "protein_coding"; protein_id "ENSDARP00000147803"; protein_version "1";	chr16	36069847	36069947
chr16	ensembl	CDS	36106612	36106687	gene_id "ENSDARG00000109289"; gene_version "1"; transcript_id "ENSDART00000190427"; transcript_version "1"; exon_number "3"; gene_name "mrps15"; gene_source "ensembl"; gene_biotype "protein_coding"; transcript_name "mrps15-201"; transcript_source "ensembl"; transcript_biotype "protein_coding"; protein_id "ENSDARP00000147803"; protein_version "1";	chr16	36062612	36062712
chr16	ensembl	CDS	36106612	36106687	gene_id "ENSDARG00000109289"; gene_version "1"; transcript_id "ENSDART00000190427"; transcript_version "1"; exon_number "3"; gene_name "mrps15"; gene_source "ensembl"; gene_biotype "protein_coding"; transcript_name "mrps15-201"; transcript_source "ensembl"; transcript_biotype "protein_coding"; protein_id "ENSDARP00000147803"; protein_version "1";	chr16	36093727	36093826
chr16	ensembl	CDS	36106612	36106687	gene_id "ENSDARG00000109289"; gene_version "1"; transcript_id "ENSDART00000190427"; transcript_version "1"; exon_number "3"; gene_name "mrps15"; gene_source "ensembl"; gene_biotype "protein_coding"; transcript_name "mrps15-201"; transcript_source "ensembl"; transcript_biotype "protein_coding"; protein_id "ENSDARP00000147803"; protein_version "1";	chr16	36126984	36127084
chr16	ensembl	exon	36106402	36106450	gene_id "ENSDARG00000109289"; gene_version "1"; transcript_id "ENSDART00000190427"; transcript_version "1"; exon_number "4"; gene_name "mrps15"; gene_source "ensembl"; gene_biotype "protein_coding"; transcript_name "mrps15-201"; transcript_source "ensembl"; transcript_biotype "protein_coding"; exon_id "ENSDARE00001214273"; exon_version "1";	chr16	36069847	36069947
chr16	ensembl	exon	36106402	36106450	gene_id "ENSDARG00000109289"; gene_version "1"; transcript_id "ENSDART00000190427"; transcript_version "1"; exon_number "4"; gene_name "mrps15"; gene_source "ensembl"; gene_biotype "protein_coding"; transcript_name "mrps15-201"; transcript_source "ensembl"; transcript_biotype "protein_coding"; exon_id "ENSDARE00001214273"; exon_version "1";	chr16	36062612	36062712
chr16	ensembl	exon	36106402	36106450	gene_id "ENSDARG00000109289"; gene_version "1"; transcript_id "ENSDART00000190427"; transcript_version "1"; exon_number "4"; gene_name "mrps15"; gene_source "ensembl"; gene_biotype "protein_coding"; transcript_name "mrps15-201"; transcript_source "ensembl"; transcript_biotype "protein_coding"; exon_id "ENSDARE00001214273"; exon_version "1";	chr16	36093727	36093826
chr16	ensembl	exon	36106402	36106450	gene_id "ENSDARG00000109289"; gene_version "1"; transcript_id "ENSDART00000190427"; transcript_version "1"; exon_number "4"; gene_name "mrps15"; gene_source "ensembl"; gene_biotype "protein_coding"; transcript_name "mrps15-201"; transcript_source "ensembl"; transcript_biotype "protein_coding"; exon_id "ENSDARE00001214273"; exon_version "1";	chr16	36126984	36127084
chr16	ensembl	CDS	36106402	36106450	gene_id "ENSDARG00000109289"; gene_version "1"; transcript_id "ENSDART00000190427"; transcript_version "1"; exon_number "4"; gene_name "mrps15"; gene_source "ensembl"; gene_biotype "protein_coding"; transcript_name "mrps15-201"; transcript_source "ensembl"; transcript_biotype "protein_coding"; protein_id "ENSDARP00000147803"; protein_version "1";	chr16	36069847	36069947
chr16	ensembl	CDS	36106402	36106450	gene_id "ENSDARG00000109289"; gene_version "1"; transcript_id "ENSDART00000190427"; transcript_version "1"; exon_number "4"; gene_name "mrps15"; gene_source "ensembl"; gene_biotype "protein_coding"; transcript_name "mrps15-201"; transcript_source "ensembl"; transcript_biotype "protein_coding"; protein_id "ENSDARP00000147803"; protein_version "1";	chr16	36062612	36062712
chr16	ensembl	CDS	36106402	36106450	gene_id "ENSDARG00000109289"; gene_version "1"; transcript_id "ENSDART00000190427"; transcript_version "1"; exon_number "4"; gene_name "mrps15"; gene_source "ensembl"; gene_biotype "protein_coding"; transcript_name "mrps15-201"; transcript_source "ensembl"; transcript_biotype "protein_coding"; protein_id "ENSDARP00000147803"; protein_version "1";	chr16	36093727	36093826
chr16	ensembl	CDS	36106402	36106450	gene_id "ENSDARG00000109289"; gene_version "1"; transcript_id "ENSDART00000190427"; transcript_version "1"; exon_number "4"; gene_name "mrps15"; gene_source "ensembl"; gene_biotype "protein_coding"; transcript_name "mrps15-201"; transcript_source "ensembl"; transcript_biotype "protein_coding"; protein_id "ENSDARP00000147803"; protein_version "1";	chr16	36126984	36127084
chr16	ensembl	exon	36106176	36106260	gene_id "ENSDARG00000109289"; gene_version "1"; transcript_id "ENSDART00000190427"; transcript_version "1"; exon_number "5"; gene_name "mrps15"; gene_source "ensembl"; gene_biotype "protein_coding"; transcript_name "mrps15-201"; transcript_source "ensembl"; transcript_biotype "protein_coding"; exon_id "ENSDARE00001188292"; exon_version "1";	chr16	36069847	36069947
chr16	ensembl	exon	36106176	36106260	gene_id "ENSDARG00000109289"; gene_version "1"; transcript_id "ENSDART00000190427"; transcript_version "1"; exon_number "5"; gene_name "mrps15"; gene_source "ensembl"; gene_biotype "protein_coding"; transcript_name "mrps15-201"; transcript_source "ensembl"; transcript_biotype "protein_coding"; exon_id "ENSDARE00001188292"; exon_version "1";	chr16	36062612	36062712
chr16	ensembl	exon	36106176	36106260	gene_id "ENSDARG00000109289"; gene_version "1"; transcript_id "ENSDART00000190427"; transcript_version "1"; exon_number "5"; gene_name "mrps15"; gene_source "ensembl"; gene_biotype "protein_coding"; transcript_name "mrps15-201"; transcript_source "ensembl"; transcript_biotype "protein_coding"; exon_id "ENSDARE00001188292"; exon_version "1";	chr16	36093727	36093826
chr16	ensembl	exon	36106176	36106260	gene_id "ENSDARG00000109289"; gene_version "1"; transcript_id "ENSDART00000190427"; transcript_version "1"; exon_number "5"; gene_name "mrps15"; gene_source "ensembl"; gene_biotype "protein_coding"; transcript_name "mrps15-201"; transcript_source "ensembl"; transcript_biotype "protein_coding"; exon_id "ENSDARE00001188292"; exon_version "1";	chr16	36126984	36127084
chr16	ensembl	CDS	36106176	36106260	gene_id "ENSDARG00000109289"; gene_version "1"; transcript_id "ENSDART00000190427"; transcript_version "1"; exon_number "5"; gene_name "mrps15"; gene_source "ensembl"; gene_biotype "protein_coding"; transcript_name "mrps15-201"; transcript_source "ensembl"; transcript_biotype "protein_coding"; protein_id "ENSDARP00000147803"; protein_version "1";	chr16	36069847	36069947
chr16	ensembl	CDS	36106176	36106260	gene_id "ENSDARG00000109289"; gene_version "1"; transcript_id "ENSDART00000190427"; transcript_version "1"; exon_number "5"; gene_name "mrps15"; gene_source "ensembl"; gene_biotype "protein_coding"; transcript_name "mrps15-201"; transcript_source "ensembl"; transcript_biotype "protein_coding"; protein_id "ENSDARP00000147803"; protein_version "1";	chr16	36062612	36062712
chr16	ensembl	CDS	36106176	36106260	gene_id "ENSDARG00000109289"; gene_version "1"; transcript_id "ENSDART00000190427"; transcript_version "1"; exon_number "5"; gene_name "mrps15"; gene_source "ensembl"; gene_biotype "protein_coding"; transcript_name "mrps15-201"; transcript_source "ensembl"; transcript_biotype "protein_coding"; protein_id "ENSDARP00000147803"; protein_version "1";	chr16	36093727	36093826
chr16	ensembl	CDS	36106176	36106260	gene_id "ENSDARG00000109289"; gene_version "1"; transcript_id "ENSDART00000190427"; transcript_version "1"; exon_number "5"; gene_name "mrps15"; gene_source "ensembl"; gene_biotype "protein_coding"; transcript_name "mrps15-201"; transcript_source "ensembl"; transcript_biotype "protein_coding"; protein_id "ENSDARP00000147803"; protein_version "1";	chr16	36126984	36127084
chr16	ensembl	exon	36106007	36106065	gene_id "ENSDARG00000109289"; gene_version "1"; transcript_id "ENSDART00000190427"; transcript_version "1"; exon_number "6"; gene_name "mrps15"; gene_source "ensembl"; gene_biotype "protein_coding"; transcript_name "mrps15-201"; transcript_source "ensembl"; transcript_biotype "protein_coding"; exon_id "ENSDARE00001171966"; exon_version "1";	chr16	36069847	36069947
chr16	ensembl	exon	36106007	36106065	gene_id "ENSDARG00000109289"; gene_version "1"; transcript_id "ENSDART00000190427"; transcript_version "1"; exon_number "6"; gene_name "mrps15"; gene_source "ensembl"; gene_biotype "protein_coding"; transcript_name "mrps15-201"; transcript_source "ensembl"; transcript_biotype "protein_coding"; exon_id "ENSDARE00001171966"; exon_version "1";	chr16	36062612	36062712
chr16	ensembl	exon	36106007	36106065	gene_id "ENSDARG00000109289"; gene_version "1"; transcript_id "ENSDART00000190427"; transcript_version "1"; exon_number "6"; gene_name "mrps15"; gene_source "ensembl"; gene_biotype "protein_coding"; transcript_name "mrps15-201"; transcript_source "ensembl"; transcript_biotype "protein_coding"; exon_id "ENSDARE00001171966"; exon_version "1";	chr16	36093727	36093826
chr16	ensembl	exon	36106007	36106065	gene_id "ENSDARG00000109289"; gene_version "1"; transcript_id "ENSDART00000190427"; transcript_version "1"; exon_number "6"; gene_name "mrps15"; gene_source "ensembl"; gene_biotype "protein_coding"; transcript_name "mrps15-201"; transcript_source "ensembl"; transcript_biotype "protein_coding"; exon_id "ENSDARE00001171966"; exon_version "1";	chr16	36126984	36127084
chr16	ensembl	CDS	36106007	36106065	gene_id "ENSDARG00000109289"; gene_version "1"; transcript_id "ENSDART00000190427"; transcript_version "1"; exon_number "6"; gene_name "mrps15"; gene_source "ensembl"; gene_biotype "protein_coding"; transcript_name "mrps15-201"; transcript_source "ensembl"; transcript_biotype "protein_coding"; protein_id "ENSDARP00000147803"; protein_version "1";	chr16	36069847	36069947
chr16	ensembl	CDS	36106007	36106065	gene_id "ENSDARG00000109289"; gene_version "1"; transcript_id "ENSDART00000190427"; transcript_version "1"; exon_number "6"; gene_name "mrps15"; gene_source "ensembl"; gene_biotype "protein_coding"; transcript_name "mrps15-201"; transcript_source "ensembl"; transcript_biotype "protein_coding"; protein_id "ENSDARP00000147803"; protein_version "1";	chr16	36062612	36062712
chr16	ensembl	CDS	36106007	36106065	gene_id "ENSDARG00000109289"; gene_version "1"; transcript_id "ENSDART00000190427"; transcript_version "1"; exon_number "6"; gene_name "mrps15"; gene_source "ensembl"; gene_biotype "protein_coding"; transcript_name "mrps15-201"; transcript_source "ensembl"; transcript_biotype "protein_coding"; protein_id "ENSDARP00000147803"; protein_version "1";	chr16	36093727	36093826
chr16	ensembl	CDS	36106007	36106065	gene_id "ENSDARG00000109289"; gene_version "1"; transcript_id "ENSDART00000190427"; transcript_version "1"; exon_number "6"; gene_name "mrps15"; gene_source "ensembl"; gene_biotype "protein_coding"; transcript_name "mrps15-201"; transcript_source "ensembl"; transcript_biotype "protein_coding"; protein_id "ENSDARP00000147803"; protein_version "1";	chr16	36126984	36127084
chr16	ensembl	exon	36102420	36102611	gene_id "ENSDARG00000109289"; gene_version "1"; transcript_id "ENSDART00000190427"; transcript_version "1"; exon_number "7"; gene_name "mrps15"; gene_source "ensembl"; gene_biotype "protein_coding"; transcript_name "mrps15-201"; transcript_source "ensembl"; transcript_biotype "protein_coding"; exon_id "ENSDARE00001210000"; exon_version "1";	chr16	36069847	36069947
chr16	ensembl	exon	36102420	36102611	gene_id "ENSDARG00000109289"; gene_version "1"; transcript_id "ENSDART00000190427"; transcript_version "1"; exon_number "7"; gene_name "mrps15"; gene_source "ensembl"; gene_biotype "protein_coding"; transcript_name "mrps15-201"; transcript_source "ensembl"; transcript_biotype "protein_coding"; exon_id "ENSDARE00001210000"; exon_version "1";	chr16	36062612	36062712
chr16	ensembl	exon	36102420	36102611	gene_id "ENSDARG00000109289"; gene_version "1"; transcript_id "ENSDART00000190427"; transcript_version "1"; exon_number "7"; gene_name "mrps15"; gene_source "ensembl"; gene_biotype "protein_coding"; transcript_name "mrps15-201"; transcript_source "ensembl"; transcript_biotype "protein_coding"; exon_id "ENSDARE00001210000"; exon_version "1";	chr16	36093727	36093826
chr16	ensembl	exon	36102420	36102611	gene_id "ENSDARG00000109289"; gene_version "1"; transcript_id "ENSDART00000190427"; transcript_version "1"; exon_number "7"; gene_name "mrps15"; gene_source "ensembl"; gene_biotype "protein_coding"; transcript_name "mrps15-201"; transcript_source "ensembl"; transcript_biotype "protein_coding"; exon_id "ENSDARE00001210000"; exon_version "1";	chr16	36126984	36127084
chr16	ensembl	CDS	36102420	36102611	gene_id "ENSDARG00000109289"; gene_version "1"; transcript_id "ENSDART00000190427"; transcript_version "1"; exon_number "7"; gene_name "mrps15"; gene_source "ensembl"; gene_biotype "protein_coding"; transcript_name "mrps15-201"; transcript_source "ensembl"; transcript_biotype "protein_coding"; protein_id "ENSDARP00000147803"; protein_version "1";	chr16	36069847	36069947
chr16	ensembl	CDS	36102420	36102611	gene_id "ENSDARG00000109289"; gene_version "1"; transcript_id "ENSDART00000190427"; transcript_version "1"; exon_number "7"; gene_name "mrps15"; gene_source "ensembl"; gene_biotype "protein_coding"; transcript_name "mrps15-201"; transcript_source "ensembl"; transcript_biotype "protein_coding"; protein_id "ENSDARP00000147803"; protein_version "1";	chr16	36062612	36062712
chr16	ensembl	CDS	36102420	36102611	gene_id "ENSDARG00000109289"; gene_version "1"; transcript_id "ENSDART00000190427"; transcript_version "1"; exon_number "7"; gene_name "mrps15"; gene_source "ensembl"; gene_biotype "protein_coding"; transcript_name "mrps15-201"; transcript_source "ensembl"; transcript_biotype "protein_coding"; protein_id "ENSDARP00000147803"; protein_version "1";	chr16	36093727	36093826
chr16	ensembl	CDS	36102420	36102611	gene_id "ENSDARG00000109289"; gene_version "1"; transcript_id "ENSDART00000190427"; transcript_version "1"; exon_number "7"; gene_name "mrps15"; gene_source "ensembl"; gene_biotype "protein_coding"; transcript_name "mrps15-201"; transcript_source "ensembl"; transcript_biotype "protein_coding"; protein_id "ENSDARP00000147803"; protein_version "1";	chr16	36126984	36127084
chr16	ensembl	exon	36095582	36100182	gene_id "ENSDARG00000109289"; gene_version "1"; transcript_id "ENSDART00000190427"; transcript_version "1"; exon_number "8"; gene_name "mrps15"; gene_source "ensembl"; gene_biotype "protein_coding"; transcript_name "mrps15-201"; transcript_source "ensembl"; transcript_biotype "protein_coding"; exon_id "ENSDARE00001253079"; exon_version "1";	chr16	36046713	36046813
chr16	ensembl	exon	36095582	36100182	gene_id "ENSDARG00000109289"; gene_version "1"; transcript_id "ENSDART00000190427"; transcript_version "1"; exon_number "8"; gene_name "mrps15"; gene_source "ensembl"; gene_biotype "protein_coding"; transcript_name "mrps15-201"; transcript_source "ensembl"; transcript_biotype "protein_coding"; exon_id "ENSDARE00001253079"; exon_version "1";	chr16	36069847	36069947
chr16	ensembl	exon	36095582	36100182	gene_id "ENSDARG00000109289"; gene_version "1"; transcript_id "ENSDART00000190427"; transcript_version "1"; exon_number "8"; gene_name "mrps15"; gene_source "ensembl"; gene_biotype "protein_coding"; transcript_name "mrps15-201"; transcript_source "ensembl"; transcript_biotype "protein_coding"; exon_id "ENSDARE00001253079"; exon_version "1";	chr16	36062612	36062712
chr16	ensembl	exon	36095582	36100182	gene_id "ENSDARG00000109289"; gene_version "1"; transcript_id "ENSDART00000190427"; transcript_version "1"; exon_number "8"; gene_name "mrps15"; gene_source "ensembl"; gene_biotype "protein_coding"; transcript_name "mrps15-201"; transcript_source "ensembl"; transcript_biotype "protein_coding"; exon_id "ENSDARE00001253079"; exon_version "1";	chr16	36093727	36093826
chr16	ensembl	exon	36095582	36100182	gene_id "ENSDARG00000109289"; gene_version "1"; transcript_id "ENSDART00000190427"; transcript_version "1"; exon_number "8"; gene_name "mrps15"; gene_source "ensembl"; gene_biotype "protein_coding"; transcript_name "mrps15-201"; transcript_source "ensembl"; transcript_biotype "protein_coding"; exon_id "ENSDARE00001253079"; exon_version "1";	chr16	36126984	36127084
chr16	ensembl	CDS	36100072	36100182	gene_id "ENSDARG00000109289"; gene_version "1"; transcript_id "ENSDART00000190427"; transcript_version "1"; exon_number "8"; gene_name "mrps15"; gene_source "ensembl"; gene_biotype "protein_coding"; transcript_name "mrps15-201"; transcript_source "ensembl"; transcript_biotype "protein_coding"; protein_id "ENSDARP00000147803"; protein_version "1";	chr16	36069847	36069947
chr16	ensembl	CDS	36100072	36100182	gene_id "ENSDARG00000109289"; gene_version "1"; transcript_id "ENSDART00000190427"; transcript_version "1"; exon_number "8"; gene_name "mrps15"; gene_source "ensembl"; gene_biotype "protein_coding"; transcript_name "mrps15-201"; transcript_source "ensembl"; transcript_biotype "protein_coding"; protein_id "ENSDARP00000147803"; protein_version "1";	chr16	36062612	36062712
chr16	ensembl	CDS	36100072	36100182	gene_id "ENSDARG00000109289"; gene_version "1"; transcript_id "ENSDART00000190427"; transcript_version "1"; exon_number "8"; gene_name "mrps15"; gene_source "ensembl"; gene_biotype "protein_coding"; transcript_name "mrps15-201"; transcript_source "ensembl"; transcript_biotype "protein_coding"; protein_id "ENSDARP00000147803"; protein_version "1";	chr16	36093727	36093826
chr16	ensembl	CDS	36100072	36100182	gene_id "ENSDARG00000109289"; gene_version "1"; transcript_id "ENSDART00000190427"; transcript_version "1"; exon_number "8"; gene_name "mrps15"; gene_source "ensembl"; gene_biotype "protein_coding"; transcript_name "mrps15-201"; transcript_source "ensembl"; transcript_biotype "protein_coding"; protein_id "ENSDARP00000147803"; protein_version "1";	chr16	36126984	36127084
chr16	ensembl	stop_codon	36100069	36100071	gene_id "ENSDARG00000109289"; gene_version "1"; transcript_id "ENSDART00000190427"; transcript_version "1"; exon_number "8"; gene_name "mrps15"; gene_source "ensembl"; gene_biotype "protein_coding"; transcript_name "mrps15-201"; transcript_source "ensembl"; transcript_biotype "protein_coding";	chr16	36069847	36069947
chr16	ensembl	stop_codon	36100069	36100071	gene_id "ENSDARG00000109289"; gene_version "1"; transcript_id "ENSDART00000190427"; transcript_version "1"; exon_number "8"; gene_name "mrps15"; gene_source "ensembl"; gene_biotype "protein_coding"; transcript_name "mrps15-201"; transcript_source "ensembl"; transcript_biotype "protein_coding";	chr16	36062612	36062712
chr16	ensembl	stop_codon	36100069	36100071	gene_id "ENSDARG00000109289"; gene_version "1"; transcript_id "ENSDART00000190427"; transcript_version "1"; exon_number "8"; gene_name "mrps15"; gene_source "ensembl"; gene_biotype "protein_coding"; transcript_name "mrps15-201"; transcript_source "ensembl"; transcript_biotype "protein_coding";	chr16	36093727	36093826
chr16	ensembl	stop_codon	36100069	36100071	gene_id "ENSDARG00000109289"; gene_version "1"; transcript_id "ENSDART00000190427"; transcript_version "1"; exon_number "8"; gene_name "mrps15"; gene_source "ensembl"; gene_biotype "protein_coding"; transcript_name "mrps15-201"; transcript_source "ensembl"; transcript_biotype "protein_coding";	chr16	36126984	36127084
chr16	ensembl	five_prime_utr	36118196	36118514	gene_id "ENSDARG00000109289"; gene_version "1"; transcript_id "ENSDART00000190427"; transcript_version "1"; gene_name "mrps15"; gene_source "ensembl"; gene_biotype "protein_coding"; transcript_name "mrps15-201"; transcript_source "ensembl"; transcript_biotype "protein_coding";	chr16	36069847	36069947
chr16	ensembl	five_prime_utr	36118196	36118514	gene_id "ENSDARG00000109289"; gene_version "1"; transcript_id "ENSDART00000190427"; transcript_version "1"; gene_name "mrps15"; gene_source "ensembl"; gene_biotype "protein_coding"; transcript_name "mrps15-201"; transcript_source "ensembl"; transcript_biotype "protein_coding";	chr16	36093727	36093826
chr16	ensembl	five_prime_utr	36118196	36118514	gene_id "ENSDARG00000109289"; gene_version "1"; transcript_id "ENSDART00000190427"; transcript_version "1"; gene_name "mrps15"; gene_source "ensembl"; gene_biotype "protein_coding"; transcript_name "mrps15-201"; transcript_source "ensembl"; transcript_biotype "protein_coding";	chr16	36126984	36127084
chr16	ensembl	three_prime_utr	36095582	36100068	gene_id "ENSDARG00000109289"; gene_version "1"; transcript_id "ENSDART00000190427"; transcript_version "1"; gene_name "mrps15"; gene_source "ensembl"; gene_biotype "protein_coding"; transcript_name "mrps15-201"; transcript_source "ensembl"; transcript_biotype "protein_coding";	chr16	36046713	36046813
chr16	ensembl	three_prime_utr	36095582	36100068	gene_id "ENSDARG00000109289"; gene_version "1"; transcript_id "ENSDART00000190427"; transcript_version "1"; gene_name "mrps15"; gene_source "ensembl"; gene_biotype "protein_coding"; transcript_name "mrps15-201"; transcript_source "ensembl"; transcript_biotype "protein_coding";	chr16	36069847	36069947
chr16	ensembl	three_prime_utr	36095582	36100068	gene_id "ENSDARG00000109289"; gene_version "1"; transcript_id "ENSDART00000190427"; transcript_version "1"; gene_name "mrps15"; gene_source "ensembl"; gene_biotype "protein_coding"; transcript_name "mrps15-201"; transcript_source "ensembl"; transcript_biotype "protein_coding";	chr16	36062612	36062712
chr16	ensembl	three_prime_utr	36095582	36100068	gene_id "ENSDARG00000109289"; gene_version "1"; transcript_id "ENSDART00000190427"; transcript_version "1"; gene_name "mrps15"; gene_source "ensembl"; gene_biotype "protein_coding"; transcript_name "mrps15-201"; transcript_source "ensembl"; transcript_biotype "protein_coding";	chr16	36093727	36093826
chr16	ensembl	three_prime_utr	36095582	36100068	gene_id "ENSDARG00000109289"; gene_version "1"; transcript_id "ENSDART00000190427"; transcript_version "1"; gene_name "mrps15"; gene_source "ensembl"; gene_biotype "protein_coding"; transcript_name "mrps15-201"; transcript_source "ensembl"; transcript_biotype "protein_coding";	chr16	36126984	36127084
chr16	ensembl	gene	36095663	36099492	gene_id "ENSDARG00000114387"; gene_version "1"; gene_name "CU499336.2"; gene_source "ensembl"; gene_biotype "protein_coding";	chr16	36046713	36046813
chr16	ensembl	gene	36095663	36099492	gene_id "ENSDARG00000114387"; gene_version "1"; gene_name "CU499336.2"; gene_source "ensembl"; gene_biotype "protein_coding";	chr16	36069847	36069947
chr16	ensembl	gene	36095663	36099492	gene_id "ENSDARG00000114387"; gene_version "1"; gene_name "CU499336.2"; gene_source "ensembl"; gene_biotype "protein_coding";	chr16	36062612	36062712
chr16	ensembl	gene	36095663	36099492	gene_id "ENSDARG00000114387"; gene_version "1"; gene_name "CU499336.2"; gene_source "ensembl"; gene_biotype "protein_coding";	chr16	36093727	36093826
chr16	ensembl	gene	36095663	36099492	gene_id "ENSDARG00000114387"; gene_version "1"; gene_name "CU499336.2"; gene_source "ensembl"; gene_biotype "protein_coding";	chr16	36126984	36127084
chr16	ensembl	transcript	36095663	36099492	gene_id "ENSDARG00000114387"; gene_version "1"; transcript_id "ENSDART00000180905"; transcript_version "1"; gene_name "CU499336.2"; gene_source "ensembl"; gene_biotype "protein_coding"; transcript_name "CU499336.2-201"; transcript_source "ensembl"; transcript_biotype "protein_coding";	chr16	36046713	36046813
chr16	ensembl	transcript	36095663	36099492	gene_id "ENSDARG00000114387"; gene_version "1"; transcript_id "ENSDART00000180905"; transcript_version "1"; gene_name "CU499336.2"; gene_source "ensembl"; gene_biotype "protein_coding"; transcript_name "CU499336.2-201"; transcript_source "ensembl"; transcript_biotype "protein_coding";	chr16	36069847	36069947
chr16	ensembl	transcript	36095663	36099492	gene_id "ENSDARG00000114387"; gene_version "1"; transcript_id "ENSDART00000180905"; transcript_version "1"; gene_name "CU499336.2"; gene_source "ensembl"; gene_biotype "protein_coding"; transcript_name "CU499336.2-201"; transcript_source "ensembl"; transcript_biotype "protein_coding";	chr16	36062612	36062712
chr16	ensembl	transcript	36095663	36099492	gene_id "ENSDARG00000114387"; gene_version "1"; transcript_id "ENSDART00000180905"; transcript_version "1"; gene_name "CU499336.2"; gene_source "ensembl"; gene_biotype "protein_coding"; transcript_name "CU499336.2-201"; transcript_source "ensembl"; transcript_biotype "protein_coding";	chr16	36093727	36093826
chr16	ensembl	transcript	36095663	36099492	gene_id "ENSDARG00000114387"; gene_version "1"; transcript_id "ENSDART00000180905"; transcript_version "1"; gene_name "CU499336.2"; gene_source "ensembl"; gene_biotype "protein_coding"; transcript_name "CU499336.2-201"; transcript_source "ensembl"; transcript_biotype "protein_coding";	chr16	36126984	36127084
chr16	ensembl	exon	36099442	36099492	gene_id "ENSDARG00000114387"; gene_version "1"; transcript_id "ENSDART00000180905"; transcript_version "1"; exon_number "1"; gene_name "CU499336.2"; gene_source "ensembl"; gene_biotype "protein_coding"; transcript_name "CU499336.2-201"; transcript_source "ensembl"; transcript_biotype "protein_coding"; exon_id "ENSDARE00001317430"; exon_version "1";	chr16	36069847	36069947
chr16	ensembl	exon	36099442	36099492	gene_id "ENSDARG00000114387"; gene_version "1"; transcript_id "ENSDART00000180905"; transcript_version "1"; exon_number "1"; gene_name "CU499336.2"; gene_source "ensembl"; gene_biotype "protein_coding"; transcript_name "CU499336.2-201"; transcript_source "ensembl"; transcript_biotype "protein_coding"; exon_id "ENSDARE00001317430"; exon_version "1";	chr16	36062612	36062712
chr16	ensembl	exon	36099442	36099492	gene_id "ENSDARG00000114387"; gene_version "1"; transcript_id "ENSDART00000180905"; transcript_version "1"; exon_number "1"; gene_name "CU499336.2"; gene_source "ensembl"; gene_biotype "protein_coding"; transcript_name "CU499336.2-201"; transcript_source "ensembl"; transcript_biotype "protein_coding"; exon_id "ENSDARE00001317430"; exon_version "1";	chr16	36093727	36093826
chr16	ensembl	exon	36099442	36099492	gene_id "ENSDARG00000114387"; gene_version "1"; transcript_id "ENSDART00000180905"; transcript_version "1"; exon_number "1"; gene_name "CU499336.2"; gene_source "ensembl"; gene_biotype "protein_coding"; transcript_name "CU499336.2-201"; transcript_source "ensembl"; transcript_biotype "protein_coding"; exon_id "ENSDARE00001317430"; exon_version "1";	chr16	36126984	36127084
chr16	ensembl	exon	36098032	36098171	gene_id "ENSDARG00000114387"; gene_version "1"; transcript_id "ENSDART00000180905"; transcript_version "1"; exon_number "2"; gene_name "CU499336.2"; gene_source "ensembl"; gene_biotype "protein_coding"; transcript_name "CU499336.2-201"; transcript_source "ensembl"; transcript_biotype "protein_coding"; exon_id "ENSDARE00001268793"; exon_version "1";	chr16	36069847	36069947
chr16	ensembl	exon	36098032	36098171	gene_id "ENSDARG00000114387"; gene_version "1"; transcript_id "ENSDART00000180905"; transcript_version "1"; exon_number "2"; gene_name "CU499336.2"; gene_source "ensembl"; gene_biotype "protein_coding"; transcript_name "CU499336.2-201"; transcript_source "ensembl"; transcript_biotype "protein_coding"; exon_id "ENSDARE00001268793"; exon_version "1";	chr16	36062612	36062712
chr16	ensembl	exon	36098032	36098171	gene_id "ENSDARG00000114387"; gene_version "1"; transcript_id "ENSDART00000180905"; transcript_version "1"; exon_number "2"; gene_name "CU499336.2"; gene_source "ensembl"; gene_biotype "protein_coding"; transcript_name "CU499336.2-201"; transcript_source "ensembl"; transcript_biotype "protein_coding"; exon_id "ENSDARE00001268793"; exon_version "1";	chr16	36093727	36093826
chr16	ensembl	exon	36098032	36098171	gene_id "ENSDARG00000114387"; gene_version "1"; transcript_id "ENSDART00000180905"; transcript_version "1"; exon_number "2"; gene_name "CU499336.2"; gene_source "ensembl"; gene_biotype "protein_coding"; transcript_name "CU499336.2-201"; transcript_source "ensembl"; transcript_biotype "protein_coding"; exon_id "ENSDARE00001268793"; exon_version "1";	chr16	36126984	36127084
chr16	ensembl	CDS	36098032	36098140	gene_id "ENSDARG00000114387"; gene_version "1"; transcript_id "ENSDART00000180905"; transcript_version "1"; exon_number "2"; gene_name "CU499336.2"; gene_source "ensembl"; gene_biotype "protein_coding"; transcript_name "CU499336.2-201"; transcript_source "ensembl"; transcript_biotype "protein_coding"; protein_id "ENSDARP00000151123"; protein_version "1";	chr16	36069847	36069947
chr16	ensembl	CDS	36098032	36098140	gene_id "ENSDARG00000114387"; gene_version "1"; transcript_id "ENSDART00000180905"; transcript_version "1"; exon_number "2"; gene_name "CU499336.2"; gene_source "ensembl"; gene_biotype "protein_coding"; transcript_name "CU499336.2-201"; transcript_source "ensembl"; transcript_biotype "protein_coding"; protein_id "ENSDARP00000151123"; protein_version "1";	chr16	36062612	36062712
chr16	ensembl	CDS	36098032	36098140	gene_id "ENSDARG00000114387"; gene_version "1"; transcript_id "ENSDART00000180905"; transcript_version "1"; exon_number "2"; gene_name "CU499336.2"; gene_source "ensembl"; gene_biotype "protein_coding"; transcript_name "CU499336.2-201"; transcript_source "ensembl"; transcript_biotype "protein_coding"; protein_id "ENSDARP00000151123"; protein_version "1";	chr16	36093727	36093826
chr16	ensembl	CDS	36098032	36098140	gene_id "ENSDARG00000114387"; gene_version "1"; transcript_id "ENSDART00000180905"; transcript_version "1"; exon_number "2"; gene_name "CU499336.2"; gene_source "ensembl"; gene_biotype "protein_coding"; transcript_name "CU499336.2-201"; transcript_source "ensembl"; transcript_biotype "protein_coding"; protein_id "ENSDARP00000151123"; protein_version "1";	chr16	36126984	36127084
chr16	ensembl	start_codon	36098138	36098140	gene_id "ENSDARG00000114387"; gene_version "1"; transcript_id "ENSDART00000180905"; transcript_version "1"; exon_number "2"; gene_name "CU499336.2"; gene_source "ensembl"; gene_biotype "protein_coding"; transcript_name "CU499336.2-201"; transcript_source "ensembl"; transcript_biotype "protein_coding";	chr16	36069847	36069947
chr16	ensembl	start_codon	36098138	36098140	gene_id "ENSDARG00000114387"; gene_version "1"; transcript_id "ENSDART00000180905"; transcript_version "1"; exon_number "2"; gene_name "CU499336.2"; gene_source "ensembl"; gene_biotype "protein_coding"; transcript_name "CU499336.2-201"; transcript_source "ensembl"; transcript_biotype "protein_coding";	chr16	36062612	36062712
chr16	ensembl	start_codon	36098138	36098140	gene_id "ENSDARG00000114387"; gene_version "1"; transcript_id "ENSDART00000180905"; transcript_version "1"; exon_number "2"; gene_name "CU499336.2"; gene_source "ensembl"; gene_biotype "protein_coding"; transcript_name "CU499336.2-201"; transcript_source "ensembl"; transcript_biotype "protein_coding";	chr16	36093727	36093826
chr16	ensembl	start_codon	36098138	36098140	gene_id "ENSDARG00000114387"; gene_version "1"; transcript_id "ENSDART00000180905"; transcript_version "1"; exon_number "2"; gene_name "CU499336.2"; gene_source "ensembl"; gene_biotype "protein_coding"; transcript_name "CU499336.2-201"; transcript_source "ensembl"; transcript_biotype "protein_coding";	chr16	36126984	36127084
chr16	ensembl	exon	36097720	36097856	gene_id "ENSDARG00000114387"; gene_version "1"; transcript_id "ENSDART00000180905"; transcript_version "1"; exon_number "3"; gene_name "CU499336.2"; gene_source "ensembl"; gene_biotype "protein_coding"; transcript_name "CU499336.2-201"; transcript_source "ensembl"; transcript_biotype "protein_coding"; exon_id "ENSDARE00001328803"; exon_version "1";	chr16	36069847	36069947
chr16	ensembl	exon	36097720	36097856	gene_id "ENSDARG00000114387"; gene_version "1"; transcript_id "ENSDART00000180905"; transcript_version "1"; exon_number "3"; gene_name "CU499336.2"; gene_source "ensembl"; gene_biotype "protein_coding"; transcript_name "CU499336.2-201"; transcript_source "ensembl"; transcript_biotype "protein_coding"; exon_id "ENSDARE00001328803"; exon_version "1";	chr16	36062612	36062712
chr16	ensembl	exon	36097720	36097856	gene_id "ENSDARG00000114387"; gene_version "1"; transcript_id "ENSDART00000180905"; transcript_version "1"; exon_number "3"; gene_name "CU499336.2"; gene_source "ensembl"; gene_biotype "protein_coding"; transcript_name "CU499336.2-201"; transcript_source "ensembl"; transcript_biotype "protein_coding"; exon_id "ENSDARE00001328803"; exon_version "1";	chr16	36093727	36093826
chr16	ensembl	exon	36097720	36097856	gene_id "ENSDARG00000114387"; gene_version "1"; transcript_id "ENSDART00000180905"; transcript_version "1"; exon_number "3"; gene_name "CU499336.2"; gene_source "ensembl"; gene_biotype "protein_coding"; transcript_name "CU499336.2-201"; transcript_source "ensembl"; transcript_biotype "protein_coding"; exon_id "ENSDARE00001328803"; exon_version "1";	chr16	36126984	36127084
chr16	ensembl	CDS	36097720	36097856	gene_id "ENSDARG00000114387"; gene_version "1"; transcript_id "ENSDART00000180905"; transcript_version "1"; exon_number "3"; gene_name "CU499336.2"; gene_source "ensembl"; gene_biotype "protein_coding"; transcript_name "CU499336.2-201"; transcript_source "ensembl"; transcript_biotype "protein_coding"; protein_id "ENSDARP00000151123"; protein_version "1";	chr16	36069847	36069947
chr16	ensembl	CDS	36097720	36097856	gene_id "ENSDARG00000114387"; gene_version "1"; transcript_id "ENSDART00000180905"; transcript_version "1"; exon_number "3"; gene_name "CU499336.2"; gene_source "ensembl"; gene_biotype "protein_coding"; transcript_name "CU499336.2-201"; transcript_source "ensembl"; transcript_biotype "protein_coding"; protein_id "ENSDARP00000151123"; protein_version "1";	chr16	36062612	36062712
chr16	ensembl	CDS	36097720	36097856	gene_id "ENSDARG00000114387"; gene_version "1"; transcript_id "ENSDART00000180905"; transcript_version "1"; exon_number "3"; gene_name "CU499336.2"; gene_source "ensembl"; gene_biotype "protein_coding"; transcript_name "CU499336.2-201"; transcript_source "ensembl"; transcript_biotype "protein_coding"; protein_id "ENSDARP00000151123"; protein_version "1";	chr16	36093727	36093826
chr16	ensembl	CDS	36097720	36097856	gene_id "ENSDARG00000114387"; gene_version "1"; transcript_id "ENSDART00000180905"; transcript_version "1"; exon_number "3"; gene_name "CU499336.2"; gene_source "ensembl"; gene_biotype "protein_coding"; transcript_name "CU499336.2-201"; transcript_source "ensembl"; transcript_biotype "protein_coding"; protein_id "ENSDARP00000151123"; protein_version "1";	chr16	36126984	36127084
chr16	ensembl	exon	36095663	36097559	gene_id "ENSDARG00000114387"; gene_version "1"; transcript_id "ENSDART00000180905"; transcript_version "1"; exon_number "4"; gene_name "CU499336.2"; gene_source "ensembl"; gene_biotype "protein_coding"; transcript_name "CU499336.2-201"; transcript_source "ensembl"; transcript_biotype "protein_coding"; exon_id "ENSDARE00001313388"; exon_version "1";	chr16	36046713	36046813
chr16	ensembl	exon	36095663	36097559	gene_id "ENSDARG00000114387"; gene_version "1"; transcript_id "ENSDART00000180905"; transcript_version "1"; exon_number "4"; gene_name "CU499336.2"; gene_source "ensembl"; gene_biotype "protein_coding"; transcript_name "CU499336.2-201"; transcript_source "ensembl"; transcript_biotype "protein_coding"; exon_id "ENSDARE00001313388"; exon_version "1";	chr16	36069847	36069947
chr16	ensembl	exon	36095663	36097559	gene_id "ENSDARG00000114387"; gene_version "1"; transcript_id "ENSDART00000180905"; transcript_version "1"; exon_number "4"; gene_name "CU499336.2"; gene_source "ensembl"; gene_biotype "protein_coding"; transcript_name "CU499336.2-201"; transcript_source "ensembl"; transcript_biotype "protein_coding"; exon_id "ENSDARE00001313388"; exon_version "1";	chr16	36062612	36062712
chr16	ensembl	exon	36095663	36097559	gene_id "ENSDARG00000114387"; gene_version "1"; transcript_id "ENSDART00000180905"; transcript_version "1"; exon_number "4"; gene_name "CU499336.2"; gene_source "ensembl"; gene_biotype "protein_coding"; transcript_name "CU499336.2-201"; transcript_source "ensembl"; transcript_biotype "protein_coding"; exon_id "ENSDARE00001313388"; exon_version "1";	chr16	36093727	36093826
chr16	ensembl	exon	36095663	36097559	gene_id "ENSDARG00000114387"; gene_version "1"; transcript_id "ENSDART00000180905"; transcript_version "1"; exon_number "4"; gene_name "CU499336.2"; gene_source "ensembl"; gene_biotype "protein_coding"; transcript_name "CU499336.2-201"; transcript_source "ensembl"; transcript_biotype "protein_coding"; exon_id "ENSDARE00001313388"; exon_version "1";	chr16	36126984	36127084
chr16	ensembl	CDS	36097464	36097559	gene_id "ENSDARG00000114387"; gene_version "1"; transcript_id "ENSDART00000180905"; transcript_version "1"; exon_number "4"; gene_name "CU499336.2"; gene_source "ensembl"; gene_biotype "protein_coding"; transcript_name "CU499336.2-201"; transcript_source "ensembl"; transcript_biotype "protein_coding"; protein_id "ENSDARP00000151123"; protein_version "1";	chr16	36069847	36069947
chr16	ensembl	CDS	36097464	36097559	gene_id "ENSDARG00000114387"; gene_version "1"; transcript_id "ENSDART00000180905"; transcript_version "1"; exon_number "4"; gene_name "CU499336.2"; gene_source "ensembl"; gene_biotype "protein_coding"; transcript_name "CU499336.2-201"; transcript_source "ensembl"; transcript_biotype "protein_coding"; protein_id "ENSDARP00000151123"; protein_version "1";	chr16	36062612	36062712
chr16	ensembl	CDS	36097464	36097559	gene_id "ENSDARG00000114387"; gene_version "1"; transcript_id "ENSDART00000180905"; transcript_version "1"; exon_number "4"; gene_name "CU499336.2"; gene_source "ensembl"; gene_biotype "protein_coding"; transcript_name "CU499336.2-201"; transcript_source "ensembl"; transcript_biotype "protein_coding"; protein_id "ENSDARP00000151123"; protein_version "1";	chr16	36093727	36093826
chr16	ensembl	CDS	36097464	36097559	gene_id "ENSDARG00000114387"; gene_version "1"; transcript_id "ENSDART00000180905"; transcript_version "1"; exon_number "4"; gene_name "CU499336.2"; gene_source "ensembl"; gene_biotype "protein_coding"; transcript_name "CU499336.2-201"; transcript_source "ensembl"; transcript_biotype "protein_coding"; protein_id "ENSDARP00000151123"; protein_version "1";	chr16	36126984	36127084
chr16	ensembl	stop_codon	36097461	36097463	gene_id "ENSDARG00000114387"; gene_version "1"; transcript_id "ENSDART00000180905"; transcript_version "1"; exon_number "4"; gene_name "CU499336.2"; gene_source "ensembl"; gene_biotype "protein_coding"; transcript_name "CU499336.2-201"; transcript_source "ensembl"; transcript_biotype "protein_coding";	chr16	36069847	36069947
chr16	ensembl	stop_codon	36097461	36097463	gene_id "ENSDARG00000114387"; gene_version "1"; transcript_id "ENSDART00000180905"; transcript_version "1"; exon_number "4"; gene_name "CU499336.2"; gene_source "ensembl"; gene_biotype "protein_coding"; transcript_name "CU499336.2-201"; transcript_source "ensembl"; transcript_biotype "protein_coding";	chr16	36062612	36062712
chr16	ensembl	stop_codon	36097461	36097463	gene_id "ENSDARG00000114387"; gene_version "1"; transcript_id "ENSDART00000180905"; transcript_version "1"; exon_number "4"; gene_name "CU499336.2"; gene_source "ensembl"; gene_biotype "protein_coding"; transcript_name "CU499336.2-201"; transcript_source "ensembl"; transcript_biotype "protein_coding";	chr16	36093727	36093826
chr16	ensembl	stop_codon	36097461	36097463	gene_id "ENSDARG00000114387"; gene_version "1"; transcript_id "ENSDART00000180905"; transcript_version "1"; exon_number "4"; gene_name "CU499336.2"; gene_source "ensembl"; gene_biotype "protein_coding"; transcript_name "CU499336.2-201"; transcript_source "ensembl"; transcript_biotype "protein_coding";	chr16	36126984	36127084
chr16	ensembl	five_prime_utr	36099442	36099492	gene_id "ENSDARG00000114387"; gene_version "1"; transcript_id "ENSDART00000180905"; transcript_version "1"; gene_name "CU499336.2"; gene_source "ensembl"; gene_biotype "protein_coding"; transcript_name "CU499336.2-201"; transcript_source "ensembl"; transcript_biotype "protein_coding";	chr16	36069847	36069947
chr16	ensembl	five_prime_utr	36099442	36099492	gene_id "ENSDARG00000114387"; gene_version "1"; transcript_id "ENSDART00000180905"; transcript_version "1"; gene_name "CU499336.2"; gene_source "ensembl"; gene_biotype "protein_coding"; transcript_name "CU499336.2-201"; transcript_source "ensembl"; transcript_biotype "protein_coding";	chr16	36062612	36062712
chr16	ensembl	five_prime_utr	36099442	36099492	gene_id "ENSDARG00000114387"; gene_version "1"; transcript_id "ENSDART00000180905"; transcript_version "1"; gene_name "CU499336.2"; gene_source "ensembl"; gene_biotype "protein_coding"; transcript_name "CU499336.2-201"; transcript_source "ensembl"; transcript_biotype "protein_coding";	chr16	36093727	36093826
chr16	ensembl	five_prime_utr	36099442	36099492	gene_id "ENSDARG00000114387"; gene_version "1"; transcript_id "ENSDART00000180905"; transcript_version "1"; gene_name "CU499336.2"; gene_source "ensembl"; gene_biotype "protein_coding"; transcript_name "CU499336.2-201"; transcript_source "ensembl"; transcript_biotype "protein_coding";	chr16	36126984	36127084
chr16	ensembl	five_prime_utr	36098141	36098171	gene_id "ENSDARG00000114387"; gene_version "1"; transcript_id "ENSDART00000180905"; transcript_version "1"; gene_name "CU499336.2"; gene_source "ensembl"; gene_biotype "protein_coding"; transcript_name "CU499336.2-201"; transcript_source "ensembl"; transcript_biotype "protein_coding";	chr16	36069847	36069947
chr16	ensembl	five_prime_utr	36098141	36098171	gene_id "ENSDARG00000114387"; gene_version "1"; transcript_id "ENSDART00000180905"; transcript_version "1"; gene_name "CU499336.2"; gene_source "ensembl"; gene_biotype "protein_coding"; transcript_name "CU499336.2-201"; transcript_source "ensembl"; transcript_biotype "protein_coding";	chr16	36062612	36062712
chr16	ensembl	five_prime_utr	36098141	36098171	gene_id "ENSDARG00000114387"; gene_version "1"; transcript_id "ENSDART00000180905"; transcript_version "1"; gene_name "CU499336.2"; gene_source "ensembl"; gene_biotype "protein_coding"; transcript_name "CU499336.2-201"; transcript_source "ensembl"; transcript_biotype "protein_coding";	chr16	36093727	36093826
chr16	ensembl	five_prime_utr	36098141	36098171	gene_id "ENSDARG00000114387"; gene_version "1"; transcript_id "ENSDART00000180905"; transcript_version "1"; gene_name "CU499336.2"; gene_source "ensembl"; gene_biotype "protein_coding"; transcript_name "CU499336.2-201"; transcript_source "ensembl"; transcript_biotype "protein_coding";	chr16	36126984	36127084
chr16	ensembl	three_prime_utr	36095663	36097460	gene_id "ENSDARG00000114387"; gene_version "1"; transcript_id "ENSDART00000180905"; transcript_version "1"; gene_name "CU499336.2"; gene_source "ensembl"; gene_biotype "protein_coding"; transcript_name "CU499336.2-201"; transcript_source "ensembl"; transcript_biotype "protein_coding";	chr16	36046713	36046813
chr16	ensembl	three_prime_utr	36095663	36097460	gene_id "ENSDARG00000114387"; gene_version "1"; transcript_id "ENSDART00000180905"; transcript_version "1"; gene_name "CU499336.2"; gene_source "ensembl"; gene_biotype "protein_coding"; transcript_name "CU499336.2-201"; transcript_source "ensembl"; transcript_biotype "protein_coding";	chr16	36069847	36069947
chr16	ensembl	three_prime_utr	36095663	36097460	gene_id "ENSDARG00000114387"; gene_version "1"; transcript_id "ENSDART00000180905"; transcript_version "1"; gene_name "CU499336.2"; gene_source "ensembl"; gene_biotype "protein_coding"; transcript_name "CU499336.2-201"; transcript_source "ensembl"; transcript_biotype "protein_coding";	chr16	36062612	36062712
chr16	ensembl	three_prime_utr	36095663	36097460	gene_id "ENSDARG00000114387"; gene_version "1"; transcript_id "ENSDART00000180905"; transcript_version "1"; gene_name "CU499336.2"; gene_source "ensembl"; gene_biotype "protein_coding"; transcript_name "CU499336.2-201"; transcript_source "ensembl"; transcript_biotype "protein_coding";	chr16	36093727	36093826
chr16	ensembl	three_prime_utr	36095663	36097460	gene_id "ENSDARG00000114387"; gene_version "1"; transcript_id "ENSDART00000180905"; transcript_version "1"; gene_name "CU499336.2"; gene_source "ensembl"; gene_biotype "protein_coding"; transcript_name "CU499336.2-201"; transcript_source "ensembl"; transcript_biotype "protein_coding";	chr16	36126984	36127084
chr16	ensembl	gene	36126310	36163508	gene_id "ENSDARG00000103978"; gene_version "2"; gene_name "sh3bp5b"; gene_source "ensembl"; gene_biotype "protein_coding";	chr16	36093727	36093826
chr16	ensembl	gene	36126310	36163508	gene_id "ENSDARG00000103978"; gene_version "2"; gene_name "sh3bp5b"; gene_source "ensembl"; gene_biotype "protein_coding";	chr16	36126984	36127084
chr16	ensembl	transcript	36126310	36163508	gene_id "ENSDARG00000103978"; gene_version "2"; transcript_id "ENSDART00000166040"; transcript_version "2"; gene_name "sh3bp5b"; gene_source "ensembl"; gene_biotype "protein_coding"; transcript_name "sh3bp5b-201"; transcript_source "ensembl"; transcript_biotype "protein_coding";	chr16	36093727	36093826
chr16	ensembl	transcript	36126310	36163508	gene_id "ENSDARG00000103978"; gene_version "2"; transcript_id "ENSDART00000166040"; transcript_version "2"; gene_name "sh3bp5b"; gene_source "ensembl"; gene_biotype "protein_coding"; transcript_name "sh3bp5b-201"; transcript_source "ensembl"; transcript_biotype "protein_coding";	chr16	36126984	36127084
chr16	ensembl	exon	36126310	36127211	gene_id "ENSDARG00000103978"; gene_version "2"; transcript_id "ENSDART00000166040"; transcript_version "2"; exon_number "1"; gene_name "sh3bp5b"; gene_source "ensembl"; gene_biotype "protein_coding"; transcript_name "sh3bp5b-201"; transcript_source "ensembl"; transcript_biotype "protein_coding"; exon_id "ENSDARE00001224374"; exon_version "2";	chr16	36093727	36093826
chr16	ensembl	exon	36126310	36127211	gene_id "ENSDARG00000103978"; gene_version "2"; transcript_id "ENSDART00000166040"; transcript_version "2"; exon_number "1"; gene_name "sh3bp5b"; gene_source "ensembl"; gene_biotype "protein_coding"; transcript_name "sh3bp5b-201"; transcript_source "ensembl"; transcript_biotype "protein_coding"; exon_id "ENSDARE00001224374"; exon_version "2";	chr16	36126984	36127084
chr16	ensembl	CDS	36127131	36127211	gene_id "ENSDARG00000103978"; gene_version "2"; transcript_id "ENSDART00000166040"; transcript_version "2"; exon_number "1"; gene_name "sh3bp5b"; gene_source "ensembl"; gene_biotype "protein_coding"; transcript_name "sh3bp5b-201"; transcript_source "ensembl"; transcript_biotype "protein_coding"; protein_id "ENSDARP00000132176"; protein_version "1";	chr16	36093727	36093826
chr16	ensembl	CDS	36127131	36127211	gene_id "ENSDARG00000103978"; gene_version "2"; transcript_id "ENSDART00000166040"; transcript_version "2"; exon_number "1"; gene_name "sh3bp5b"; gene_source "ensembl"; gene_biotype "protein_coding"; transcript_name "sh3bp5b-201"; transcript_source "ensembl"; transcript_biotype "protein_coding"; protein_id "ENSDARP00000132176"; protein_version "1";	chr16	36126984	36127084
chr16	ensembl	start_codon	36127131	36127133	gene_id "ENSDARG00000103978"; gene_version "2"; transcript_id "ENSDART00000166040"; transcript_version "2"; exon_number "1"; gene_name "sh3bp5b"; gene_source "ensembl"; gene_biotype "protein_coding"; transcript_name "sh3bp5b-201"; transcript_source "ensembl"; transcript_biotype "protein_coding";	chr16	36093727	36093826
chr16	ensembl	start_codon	36127131	36127133	gene_id "ENSDARG00000103978"; gene_version "2"; transcript_id "ENSDART00000166040"; transcript_version "2"; exon_number "1"; gene_name "sh3bp5b"; gene_source "ensembl"; gene_biotype "protein_coding"; transcript_name "sh3bp5b-201"; transcript_source "ensembl"; transcript_biotype "protein_coding";	chr16	36126984	36127084
chr16	ensembl	exon	36128586	36128648	gene_id "ENSDARG00000103978"; gene_version "2"; transcript_id "ENSDART00000166040"; transcript_version "2"; exon_number "2"; gene_name "sh3bp5b"; gene_source "ensembl"; gene_biotype "protein_coding"; transcript_name "sh3bp5b-201"; transcript_source "ensembl"; transcript_biotype "protein_coding"; exon_id "ENSDARE00001221688"; exon_version "1";	chr16	36093727	36093826
chr16	ensembl	exon	36128586	36128648	gene_id "ENSDARG00000103978"; gene_version "2"; transcript_id "ENSDART00000166040"; transcript_version "2"; exon_number "2"; gene_name "sh3bp5b"; gene_source "ensembl"; gene_biotype "protein_coding"; transcript_name "sh3bp5b-201"; transcript_source "ensembl"; transcript_biotype "protein_coding"; exon_id "ENSDARE00001221688"; exon_version "1";	chr16	36126984	36127084
chr16	ensembl	CDS	36128586	36128648	gene_id "ENSDARG00000103978"; gene_version "2"; transcript_id "ENSDART00000166040"; transcript_version "2"; exon_number "2"; gene_name "sh3bp5b"; gene_source "ensembl"; gene_biotype "protein_coding"; transcript_name "sh3bp5b-201"; transcript_source "ensembl"; transcript_biotype "protein_coding"; protein_id "ENSDARP00000132176"; protein_version "1";	chr16	36093727	36093826
chr16	ensembl	CDS	36128586	36128648	gene_id "ENSDARG00000103978"; gene_version "2"; transcript_id "ENSDART00000166040"; transcript_version "2"; exon_number "2"; gene_name "sh3bp5b"; gene_source "ensembl"; gene_biotype "protein_coding"; transcript_name "sh3bp5b-201"; transcript_source "ensembl"; transcript_biotype "protein_coding"; protein_id "ENSDARP00000132176"; protein_version "1";	chr16	36126984	36127084
chr16	ensembl	exon	36133801	36133929	gene_id "ENSDARG00000103978"; gene_version "2"; transcript_id "ENSDART00000166040"; transcript_version "2"; exon_number "3"; gene_name "sh3bp5b"; gene_source "ensembl"; gene_biotype "protein_coding"; transcript_name "sh3bp5b-201"; transcript_source "ensembl"; transcript_biotype "protein_coding"; exon_id "ENSDARE00001216343"; exon_version "1";	chr16	36093727	36093826
chr16	ensembl	exon	36133801	36133929	gene_id "ENSDARG00000103978"; gene_version "2"; transcript_id "ENSDART00000166040"; transcript_version "2"; exon_number "3"; gene_name "sh3bp5b"; gene_source "ensembl"; gene_biotype "protein_coding"; transcript_name "sh3bp5b-201"; transcript_source "ensembl"; transcript_biotype "protein_coding"; exon_id "ENSDARE00001216343"; exon_version "1";	chr16	36126984	36127084
chr16	ensembl	CDS	36133801	36133929	gene_id "ENSDARG00000103978"; gene_version "2"; transcript_id "ENSDART00000166040"; transcript_version "2"; exon_number "3"; gene_name "sh3bp5b"; gene_source "ensembl"; gene_biotype "protein_coding"; transcript_name "sh3bp5b-201"; transcript_source "ensembl"; transcript_biotype "protein_coding"; protein_id "ENSDARP00000132176"; protein_version "1";	chr16	36093727	36093826
chr16	ensembl	CDS	36133801	36133929	gene_id "ENSDARG00000103978"; gene_version "2"; transcript_id "ENSDART00000166040"; transcript_version "2"; exon_number "3"; gene_name "sh3bp5b"; gene_source "ensembl"; gene_biotype "protein_coding"; transcript_name "sh3bp5b-201"; transcript_source "ensembl"; transcript_biotype "protein_coding"; protein_id "ENSDARP00000132176"; protein_version "1";	chr16	36126984	36127084
chr16	ensembl	exon	36150633	36150797	gene_id "ENSDARG00000103978"; gene_version "2"; transcript_id "ENSDART00000166040"; transcript_version "2"; exon_number "4"; gene_name "sh3bp5b"; gene_source "ensembl"; gene_biotype "protein_coding"; transcript_name "sh3bp5b-201"; transcript_source "ensembl"; transcript_biotype "protein_coding"; exon_id "ENSDARE00001195004"; exon_version "1";	chr16	36126984	36127084
chr16	ensembl	CDS	36150633	36150797	gene_id "ENSDARG00000103978"; gene_version "2"; transcript_id "ENSDART00000166040"; transcript_version "2"; exon_number "4"; gene_name "sh3bp5b"; gene_source "ensembl"; gene_biotype "protein_coding"; transcript_name "sh3bp5b-201"; transcript_source "ensembl"; transcript_biotype "protein_coding"; protein_id "ENSDARP00000132176"; protein_version "1";	chr16	36126984	36127084
chr16	ensembl	exon	36150881	36151011	gene_id "ENSDARG00000103978"; gene_version "2"; transcript_id "ENSDART00000166040"; transcript_version "2"; exon_number "5"; gene_name "sh3bp5b"; gene_source "ensembl"; gene_biotype "protein_coding"; transcript_name "sh3bp5b-201"; transcript_source "ensembl"; transcript_biotype "protein_coding"; exon_id "ENSDARE00001176471"; exon_version "1";	chr16	36126984	36127084
chr16	ensembl	CDS	36150881	36151011	gene_id "ENSDARG00000103978"; gene_version "2"; transcript_id "ENSDART00000166040"; transcript_version "2"; exon_number "5"; gene_name "sh3bp5b"; gene_source "ensembl"; gene_biotype "protein_coding"; transcript_name "sh3bp5b-201"; transcript_source "ensembl"; transcript_biotype "protein_coding"; protein_id "ENSDARP00000132176"; protein_version "1";	chr16	36126984	36127084
chr16	ensembl	exon	36155808	36155850	gene_id "ENSDARG00000103978"; gene_version "2"; transcript_id "ENSDART00000166040"; transcript_version "2"; exon_number "6"; gene_name "sh3bp5b"; gene_source "ensembl"; gene_biotype "protein_coding"; transcript_name "sh3bp5b-201"; transcript_source "ensembl"; transcript_biotype "protein_coding"; exon_id "ENSDARE00001150566"; exon_version "1";	chr16	36126984	36127084
chr16	ensembl	CDS	36155808	36155850	gene_id "ENSDARG00000103978"; gene_version "2"; transcript_id "ENSDART00000166040"; transcript_version "2"; exon_number "6"; gene_name "sh3bp5b"; gene_source "ensembl"; gene_biotype "protein_coding"; transcript_name "sh3bp5b-201"; transcript_source "ensembl"; transcript_biotype "protein_coding"; protein_id "ENSDARP00000132176"; protein_version "1";	chr16	36126984	36127084
chr16	ensembl	exon	36157852	36158071	gene_id "ENSDARG00000103978"; gene_version "2"; transcript_id "ENSDART00000166040"; transcript_version "2"; exon_number "7"; gene_name "sh3bp5b"; gene_source "ensembl"; gene_biotype "protein_coding"; transcript_name "sh3bp5b-201"; transcript_source "ensembl"; transcript_biotype "protein_coding"; exon_id "ENSDARE00001194837"; exon_version "1";	chr16	36126984	36127084
chr16	ensembl	CDS	36157852	36158071	gene_id "ENSDARG00000103978"; gene_version "2"; transcript_id "ENSDART00000166040"; transcript_version "2"; exon_number "7"; gene_name "sh3bp5b"; gene_source "ensembl"; gene_biotype "protein_coding"; transcript_name "sh3bp5b-201"; transcript_source "ensembl"; transcript_biotype "protein_coding"; protein_id "ENSDARP00000132176"; protein_version "1";	chr16	36126984	36127084
chr16	ensembl	exon	36159743	36160039	gene_id "ENSDARG00000103978"; gene_version "2"; transcript_id "ENSDART00000166040"; transcript_version "2"; exon_number "8"; gene_name "sh3bp5b"; gene_source "ensembl"; gene_biotype "protein_coding"; transcript_name "sh3bp5b-201"; transcript_source "ensembl"; transcript_biotype "protein_coding"; exon_id "ENSDARE00001204055"; exon_version "1";	chr16	36126984	36127084
chr16	ensembl	CDS	36159743	36160039	gene_id "ENSDARG00000103978"; gene_version "2"; transcript_id "ENSDART00000166040"; transcript_version "2"; exon_number "8"; gene_name "sh3bp5b"; gene_source "ensembl"; gene_biotype "protein_coding"; transcript_name "sh3bp5b-201"; transcript_source "ensembl"; transcript_biotype "protein_coding"; protein_id "ENSDARP00000132176"; protein_version "1";	chr16	36126984	36127084
chr16	ensembl	exon	36161701	36163508	gene_id "ENSDARG00000103978"; gene_version "2"; transcript_id "ENSDART00000166040"; transcript_version "2"; exon_number "9"; gene_name "sh3bp5b"; gene_source "ensembl"; gene_biotype "protein_coding"; transcript_name "sh3bp5b-201"; transcript_source "ensembl"; transcript_biotype "protein_coding"; exon_id "ENSDARE00001171917"; exon_version "2";	chr16	36126984	36127084
chr16	ensembl	CDS	36161701	36161909	gene_id "ENSDARG00000103978"; gene_version "2"; transcript_id "ENSDART00000166040"; transcript_version "2"; exon_number "9"; gene_name "sh3bp5b"; gene_source "ensembl"; gene_biotype "protein_coding"; transcript_name "sh3bp5b-201"; transcript_source "ensembl"; transcript_biotype "protein_coding"; protein_id "ENSDARP00000132176"; protein_version "1";	chr16	36126984	36127084
chr16	ensembl	stop_codon	36161910	36161912	gene_id "ENSDARG00000103978"; gene_version "2"; transcript_id "ENSDART00000166040"; transcript_version "2"; exon_number "9"; gene_name "sh3bp5b"; gene_source "ensembl"; gene_biotype "protein_coding"; transcript_name "sh3bp5b-201"; transcript_source "ensembl"; transcript_biotype "protein_coding";	chr16	36126984	36127084
chr16	ensembl	five_prime_utr	36126310	36127130	gene_id "ENSDARG00000103978"; gene_version "2"; transcript_id "ENSDART00000166040"; transcript_version "2"; gene_name "sh3bp5b"; gene_source "ensembl"; gene_biotype "protein_coding"; transcript_name "sh3bp5b-201"; transcript_source "ensembl"; transcript_biotype "protein_coding";	chr16	36093727	36093826
chr16	ensembl	five_prime_utr	36126310	36127130	gene_id "ENSDARG00000103978"; gene_version "2"; transcript_id "ENSDART00000166040"; transcript_version "2"; gene_name "sh3bp5b"; gene_source "ensembl"; gene_biotype "protein_coding"; transcript_name "sh3bp5b-201"; transcript_source "ensembl"; transcript_biotype "protein_coding";	chr16	36126984	36127084
chr16	ensembl	three_prime_utr	36161913	36163508	gene_id "ENSDARG00000103978"; gene_version "2"; transcript_id "ENSDART00000166040"; transcript_version "2"; gene_name "sh3bp5b"; gene_source "ensembl"; gene_biotype "protein_coding"; transcript_name "sh3bp5b-201"; transcript_source "ensembl"; transcript_biotype "protein_coding";	chr16	36126984	36127084
chr16	ensembl	transcript	36126310	36163508	gene_id "ENSDARG00000103978"; gene_version "2"; transcript_id "ENSDART00000189802"; transcript_version "1"; gene_name "sh3bp5b"; gene_source "ensembl"; gene_biotype "protein_coding"; transcript_name "sh3bp5b-202"; transcript_source "ensembl"; transcript_biotype "protein_coding";	chr16	36093727	36093826
chr16	ensembl	transcript	36126310	36163508	gene_id "ENSDARG00000103978"; gene_version "2"; transcript_id "ENSDART00000189802"; transcript_version "1"; gene_name "sh3bp5b"; gene_source "ensembl"; gene_biotype "protein_coding"; transcript_name "sh3bp5b-202"; transcript_source "ensembl"; transcript_biotype "protein_coding";	chr16	36126984	36127084
chr16	ensembl	exon	36126310	36127032	gene_id "ENSDARG00000103978"; gene_version "2"; transcript_id "ENSDART00000189802"; transcript_version "1"; exon_number "1"; gene_name "sh3bp5b"; gene_source "ensembl"; gene_biotype "protein_coding"; transcript_name "sh3bp5b-202"; transcript_source "ensembl"; transcript_biotype "protein_coding"; exon_id "ENSDARE00001281463"; exon_version "1";	chr16	36093727	36093826
chr16	ensembl	exon	36126310	36127032	gene_id "ENSDARG00000103978"; gene_version "2"; transcript_id "ENSDART00000189802"; transcript_version "1"; exon_number "1"; gene_name "sh3bp5b"; gene_source "ensembl"; gene_biotype "protein_coding"; transcript_name "sh3bp5b-202"; transcript_source "ensembl"; transcript_biotype "protein_coding"; exon_id "ENSDARE00001281463"; exon_version "1";	chr16	36126984	36127084
chr16	ensembl	exon	36127123	36127211	gene_id "ENSDARG00000103978"; gene_version "2"; transcript_id "ENSDART00000189802"; transcript_version "1"; exon_number "2"; gene_name "sh3bp5b"; gene_source "ensembl"; gene_biotype "protein_coding"; transcript_name "sh3bp5b-202"; transcript_source "ensembl"; transcript_biotype "protein_coding"; exon_id "ENSDARE00001262427"; exon_version "1";	chr16	36093727	36093826
chr16	ensembl	exon	36127123	36127211	gene_id "ENSDARG00000103978"; gene_version "2"; transcript_id "ENSDART00000189802"; transcript_version "1"; exon_number "2"; gene_name "sh3bp5b"; gene_source "ensembl"; gene_biotype "protein_coding"; transcript_name "sh3bp5b-202"; transcript_source "ensembl"; transcript_biotype "protein_coding"; exon_id "ENSDARE00001262427"; exon_version "1";	chr16	36126984	36127084
chr16	ensembl	CDS	36127131	36127211	gene_id "ENSDARG00000103978"; gene_version "2"; transcript_id "ENSDART00000189802"; transcript_version "1"; exon_number "2"; gene_name "sh3bp5b"; gene_source "ensembl"; gene_biotype "protein_coding"; transcript_name "sh3bp5b-202"; transcript_source "ensembl"; transcript_biotype "protein_coding"; protein_id "ENSDARP00000149069"; protein_version "1";	chr16	36093727	36093826
chr16	ensembl	CDS	36127131	36127211	gene_id "ENSDARG00000103978"; gene_version "2"; transcript_id "ENSDART00000189802"; transcript_version "1"; exon_number "2"; gene_name "sh3bp5b"; gene_source "ensembl"; gene_biotype "protein_coding"; transcript_name "sh3bp5b-202"; transcript_source "ensembl"; transcript_biotype "protein_coding"; protein_id "ENSDARP00000149069"; protein_version "1";	chr16	36126984	36127084
chr16	ensembl	start_codon	36127131	36127133	gene_id "ENSDARG00000103978"; gene_version "2"; transcript_id "ENSDART00000189802"; transcript_version "1"; exon_number "2"; gene_name "sh3bp5b"; gene_source "ensembl"; gene_biotype "protein_coding"; transcript_name "sh3bp5b-202"; transcript_source "ensembl"; transcript_biotype "protein_coding";	chr16	36093727	36093826
chr16	ensembl	start_codon	36127131	36127133	gene_id "ENSDARG00000103978"; gene_version "2"; transcript_id "ENSDART00000189802"; transcript_version "1"; exon_number "2"; gene_name "sh3bp5b"; gene_source "ensembl"; gene_biotype "protein_coding"; transcript_name "sh3bp5b-202"; transcript_source "ensembl"; transcript_biotype "protein_coding";	chr16	36126984	36127084
chr16	ensembl	exon	36128586	36128648	gene_id "ENSDARG00000103978"; gene_version "2"; transcript_id "ENSDART00000189802"; transcript_version "1"; exon_number "3"; gene_name "sh3bp5b"; gene_source "ensembl"; gene_biotype "protein_coding"; transcript_name "sh3bp5b-202"; transcript_source "ensembl"; transcript_biotype "protein_coding"; exon_id "ENSDARE00001221688"; exon_version "1";	chr16	36093727	36093826
chr16	ensembl	exon	36128586	36128648	gene_id "ENSDARG00000103978"; gene_version "2"; transcript_id "ENSDART00000189802"; transcript_version "1"; exon_number "3"; gene_name "sh3bp5b"; gene_source "ensembl"; gene_biotype "protein_coding"; transcript_name "sh3bp5b-202"; transcript_source "ensembl"; transcript_biotype "protein_coding"; exon_id "ENSDARE00001221688"; exon_version "1";	chr16	36126984	36127084
chr16	ensembl	CDS	36128586	36128648	gene_id "ENSDARG00000103978"; gene_version "2"; transcript_id "ENSDART00000189802"; transcript_version "1"; exon_number "3"; gene_name "sh3bp5b"; gene_source "ensembl"; gene_biotype "protein_coding"; transcript_name "sh3bp5b-202"; transcript_source "ensembl"; transcript_biotype "protein_coding"; protein_id "ENSDARP00000149069"; protein_version "1";	chr16	36093727	36093826
chr16	ensembl	CDS	36128586	36128648	gene_id "ENSDARG00000103978"; gene_version "2"; transcript_id "ENSDART00000189802"; transcript_version "1"; exon_number "3"; gene_name "sh3bp5b"; gene_source "ensembl"; gene_biotype "protein_coding"; transcript_name "sh3bp5b-202"; transcript_source "ensembl"; transcript_biotype "protein_coding"; protein_id "ENSDARP00000149069"; protein_version "1";	chr16	36126984	36127084
chr16	ensembl	exon	36133801	36133929	gene_id "ENSDARG00000103978"; gene_version "2"; transcript_id "ENSDART00000189802"; transcript_version "1"; exon_number "4"; gene_name "sh3bp5b"; gene_source "ensembl"; gene_biotype "protein_coding"; transcript_name "sh3bp5b-202"; transcript_source "ensembl"; transcript_biotype "protein_coding"; exon_id "ENSDARE00001216343"; exon_version "1";	chr16	36093727	36093826
chr16	ensembl	exon	36133801	36133929	gene_id "ENSDARG00000103978"; gene_version "2"; transcript_id "ENSDART00000189802"; transcript_version "1"; exon_number "4"; gene_name "sh3bp5b"; gene_source "ensembl"; gene_biotype "protein_coding"; transcript_name "sh3bp5b-202"; transcript_source "ensembl"; transcript_biotype "protein_coding"; exon_id "ENSDARE00001216343"; exon_version "1";	chr16	36126984	36127084
chr16	ensembl	CDS	36133801	36133929	gene_id "ENSDARG00000103978"; gene_version "2"; transcript_id "ENSDART00000189802"; transcript_version "1"; exon_number "4"; gene_name "sh3bp5b"; gene_source "ensembl"; gene_biotype "protein_coding"; transcript_name "sh3bp5b-202"; transcript_source "ensembl"; transcript_biotype "protein_coding"; protein_id "ENSDARP00000149069"; protein_version "1";	chr16	36093727	36093826
chr16	ensembl	CDS	36133801	36133929	gene_id "ENSDARG00000103978"; gene_version "2"; transcript_id "ENSDART00000189802"; transcript_version "1"; exon_number "4"; gene_name "sh3bp5b"; gene_source "ensembl"; gene_biotype "protein_coding"; transcript_name "sh3bp5b-202"; transcript_source "ensembl"; transcript_biotype "protein_coding"; protein_id "ENSDARP00000149069"; protein_version "1";	chr16	36126984	36127084
chr16	ensembl	exon	36150633	36150797	gene_id "ENSDARG00000103978"; gene_version "2"; transcript_id "ENSDART00000189802"; transcript_version "1"; exon_number "5"; gene_name "sh3bp5b"; gene_source "ensembl"; gene_biotype "protein_coding"; transcript_name "sh3bp5b-202"; transcript_source "ensembl"; transcript_biotype "protein_coding"; exon_id "ENSDARE00001195004"; exon_version "1";	chr16	36126984	36127084
chr16	ensembl	CDS	36150633	36150797	gene_id "ENSDARG00000103978"; gene_version "2"; transcript_id "ENSDART00000189802"; transcript_version "1"; exon_number "5"; gene_name "sh3bp5b"; gene_source "ensembl"; gene_biotype "protein_coding"; transcript_name "sh3bp5b-202"; transcript_source "ensembl"; transcript_biotype "protein_coding"; protein_id "ENSDARP00000149069"; protein_version "1";	chr16	36126984	36127084
chr16	ensembl	exon	36150881	36151011	gene_id "ENSDARG00000103978"; gene_version "2"; transcript_id "ENSDART00000189802"; transcript_version "1"; exon_number "6"; gene_name "sh3bp5b"; gene_source "ensembl"; gene_biotype "protein_coding"; transcript_name "sh3bp5b-202"; transcript_source "ensembl"; transcript_biotype "protein_coding"; exon_id "ENSDARE00001176471"; exon_version "1";	chr16	36126984	36127084
chr16	ensembl	CDS	36150881	36151011	gene_id "ENSDARG00000103978"; gene_version "2"; transcript_id "ENSDART00000189802"; transcript_version "1"; exon_number "6"; gene_name "sh3bp5b"; gene_source "ensembl"; gene_biotype "protein_coding"; transcript_name "sh3bp5b-202"; transcript_source "ensembl"; transcript_biotype "protein_coding"; protein_id "ENSDARP00000149069"; protein_version "1";	chr16	36126984	36127084
chr16	ensembl	exon	36155808	36155850	gene_id "ENSDARG00000103978"; gene_version "2"; transcript_id "ENSDART00000189802"; transcript_version "1"; exon_number "7"; gene_name "sh3bp5b"; gene_source "ensembl"; gene_biotype "protein_coding"; transcript_name "sh3bp5b-202"; transcript_source "ensembl"; transcript_biotype "protein_coding"; exon_id "ENSDARE00001150566"; exon_version "1";	chr16	36126984	36127084
chr16	ensembl	CDS	36155808	36155850	gene_id "ENSDARG00000103978"; gene_version "2"; transcript_id "ENSDART00000189802"; transcript_version "1"; exon_number "7"; gene_name "sh3bp5b"; gene_source "ensembl"; gene_biotype "protein_coding"; transcript_name "sh3bp5b-202"; transcript_source "ensembl"; transcript_biotype "protein_coding"; protein_id "ENSDARP00000149069"; protein_version "1";	chr16	36126984	36127084
chr16	ensembl	exon	36157852	36158071	gene_id "ENSDARG00000103978"; gene_version "2"; transcript_id "ENSDART00000189802"; transcript_version "1"; exon_number "8"; gene_name "sh3bp5b"; gene_source "ensembl"; gene_biotype "protein_coding"; transcript_name "sh3bp5b-202"; transcript_source "ensembl"; transcript_biotype "protein_coding"; exon_id "ENSDARE00001194837"; exon_version "1";	chr16	36126984	36127084
chr16	ensembl	CDS	36157852	36158071	gene_id "ENSDARG00000103978"; gene_version "2"; transcript_id "ENSDART00000189802"; transcript_version "1"; exon_number "8"; gene_name "sh3bp5b"; gene_source "ensembl"; gene_biotype "protein_coding"; transcript_name "sh3bp5b-202"; transcript_source "ensembl"; transcript_biotype "protein_coding"; protein_id "ENSDARP00000149069"; protein_version "1";	chr16	36126984	36127084
chr16	ensembl	exon	36159743	36160039	gene_id "ENSDARG00000103978"; gene_version "2"; transcript_id "ENSDART00000189802"; transcript_version "1"; exon_number "9"; gene_name "sh3bp5b"; gene_source "ensembl"; gene_biotype "protein_coding"; transcript_name "sh3bp5b-202"; transcript_source "ensembl"; transcript_biotype "protein_coding"; exon_id "ENSDARE00001204055"; exon_version "1";	chr16	36126984	36127084
chr16	ensembl	CDS	36159743	36160039	gene_id "ENSDARG00000103978"; gene_version "2"; transcript_id "ENSDART00000189802"; transcript_version "1"; exon_number "9"; gene_name "sh3bp5b"; gene_source "ensembl"; gene_biotype "protein_coding"; transcript_name "sh3bp5b-202"; transcript_source "ensembl"; transcript_biotype "protein_coding"; protein_id "ENSDARP00000149069"; protein_version "1";	chr16	36126984	36127084
chr16	ensembl	exon	36161701	36163508	gene_id "ENSDARG00000103978"; gene_version "2"; transcript_id "ENSDART00000189802"; transcript_version "1"; exon_number "10"; gene_name "sh3bp5b"; gene_source "ensembl"; gene_biotype "protein_coding"; transcript_name "sh3bp5b-202"; transcript_source "ensembl"; transcript_biotype "protein_coding"; exon_id "ENSDARE00001171917"; exon_version "2";	chr16	36126984	36127084
chr16	ensembl	CDS	36161701	36161909	gene_id "ENSDARG00000103978"; gene_version "2"; transcript_id "ENSDART00000189802"; transcript_version "1"; exon_number "10"; gene_name "sh3bp5b"; gene_source "ensembl"; gene_biotype "protein_coding"; transcript_name "sh3bp5b-202"; transcript_source "ensembl"; transcript_biotype "protein_coding"; protein_id "ENSDARP00000149069"; protein_version "1";	chr16	36126984	36127084
chr16	ensembl	stop_codon	36161910	36161912	gene_id "ENSDARG00000103978"; gene_version "2"; transcript_id "ENSDART00000189802"; transcript_version "1"; exon_number "10"; gene_name "sh3bp5b"; gene_source "ensembl"; gene_biotype "protein_coding"; transcript_name "sh3bp5b-202"; transcript_source "ensembl"; transcript_biotype "protein_coding";	chr16	36126984	36127084
chr16	ensembl	five_prime_utr	36126310	36127032	gene_id "ENSDARG00000103978"; gene_version "2"; transcript_id "ENSDART00000189802"; transcript_version "1"; gene_name "sh3bp5b"; gene_source "ensembl"; gene_biotype "protein_coding"; transcript_name "sh3bp5b-202"; transcript_source "ensembl"; transcript_biotype "protein_coding";	chr16	36093727	36093826
chr16	ensembl	five_prime_utr	36126310	36127032	gene_id "ENSDARG00000103978"; gene_version "2"; transcript_id "ENSDART00000189802"; transcript_version "1"; gene_name "sh3bp5b"; gene_source "ensembl"; gene_biotype "protein_coding"; transcript_name "sh3bp5b-202"; transcript_source "ensembl"; transcript_biotype "protein_coding";	chr16	36126984	36127084
chr16	ensembl	five_prime_utr	36127123	36127130	gene_id "ENSDARG00000103978"; gene_version "2"; transcript_id "ENSDART00000189802"; transcript_version "1"; gene_name "sh3bp5b"; gene_source "ensembl"; gene_biotype "protein_coding"; transcript_name "sh3bp5b-202"; transcript_source "ensembl"; transcript_biotype "protein_coding";	chr16	36093727	36093826
chr16	ensembl	five_prime_utr	36127123	36127130	gene_id "ENSDARG00000103978"; gene_version "2"; transcript_id "ENSDART00000189802"; transcript_version "1"; gene_name "sh3bp5b"; gene_source "ensembl"; gene_biotype "protein_coding"; transcript_name "sh3bp5b-202"; transcript_source "ensembl"; transcript_biotype "protein_coding";	chr16	36126984	36127084
chr16	ensembl	three_prime_utr	36161913	36163508	gene_id "ENSDARG00000103978"; gene_version "2"; transcript_id "ENSDART00000189802"; transcript_version "1"; gene_name "sh3bp5b"; gene_source "ensembl"; gene_biotype "protein_coding"; transcript_name "sh3bp5b-202"; transcript_source "ensembl"; transcript_biotype "protein_coding";	chr16	36126984	36127084
chr16	ensembl	gene	36167907	36196700	gene_id "ENSDARG00000102987"; gene_version "3"; gene_name "capn7"; gene_source "ensembl"; gene_biotype "protein_coding";	chr16	36126984	36127084
chr16	ensembl	transcript	36167907	36196700	gene_id "ENSDARG00000102987"; gene_version "3"; transcript_id "ENSDART00000172324"; transcript_version "2"; gene_name "capn7"; gene_source "ensembl"; gene_biotype "protein_coding"; transcript_name "capn7-201"; transcript_source "ensembl"; transcript_biotype "protein_coding";	chr16	36126984	36127084
chr16	ensembl	exon	36173322	36173467	gene_id "ENSDARG00000102987"; gene_version "3"; transcript_id "ENSDART00000172324"; transcript_version "2"; exon_number "17"; gene_name "capn7"; gene_source "ensembl"; gene_biotype "protein_coding"; transcript_name "capn7-201"; transcript_source "ensembl"; transcript_biotype "protein_coding"; exon_id "ENSDARE00001150958"; exon_version "1";	chr16	36126984	36127084
chr16	ensembl	CDS	36173322	36173467	gene_id "ENSDARG00000102987"; gene_version "3"; transcript_id "ENSDART00000172324"; transcript_version "2"; exon_number "17"; gene_name "capn7"; gene_source "ensembl"; gene_biotype "protein_coding"; transcript_name "capn7-201"; transcript_source "ensembl"; transcript_biotype "protein_coding"; protein_id "ENSDARP00000131050"; protein_version "2";	chr16	36126984	36127084
chr16	ensembl	exon	36173179	36173241	gene_id "ENSDARG00000102987"; gene_version "3"; transcript_id "ENSDART00000172324"; transcript_version "2"; exon_number "18"; gene_name "capn7"; gene_source "ensembl"; gene_biotype "protein_coding"; transcript_name "capn7-201"; transcript_source "ensembl"; transcript_biotype "protein_coding"; exon_id "ENSDARE00001205257"; exon_version "1";	chr16	36126984	36127084
chr16	ensembl	CDS	36173179	36173241	gene_id "ENSDARG00000102987"; gene_version "3"; transcript_id "ENSDART00000172324"; transcript_version "2"; exon_number "18"; gene_name "capn7"; gene_source "ensembl"; gene_biotype "protein_coding"; transcript_name "capn7-201"; transcript_source "ensembl"; transcript_biotype "protein_coding"; protein_id "ENSDARP00000131050"; protein_version "2";	chr16	36126984	36127084
chr16	ensembl	exon	36172944	36173074	gene_id "ENSDARG00000102987"; gene_version "3"; transcript_id "ENSDART00000172324"; transcript_version "2"; exon_number "19"; gene_name "capn7"; gene_source "ensembl"; gene_biotype "protein_coding"; transcript_name "capn7-201"; transcript_source "ensembl"; transcript_biotype "protein_coding"; exon_id "ENSDARE00001173166"; exon_version "1";	chr16	36126984	36127084
chr16	ensembl	CDS	36172944	36173074	gene_id "ENSDARG00000102987"; gene_version "3"; transcript_id "ENSDART00000172324"; transcript_version "2"; exon_number "19"; gene_name "capn7"; gene_source "ensembl"; gene_biotype "protein_coding"; transcript_name "capn7-201"; transcript_source "ensembl"; transcript_biotype "protein_coding"; protein_id "ENSDARP00000131050"; protein_version "2";	chr16	36126984	36127084
chr16	ensembl	exon	36171525	36171617	gene_id "ENSDARG00000102987"; gene_version "3"; transcript_id "ENSDART00000172324"; transcript_version "2"; exon_number "20"; gene_name "capn7"; gene_source "ensembl"; gene_biotype "protein_coding"; transcript_name "capn7-201"; transcript_source "ensembl"; transcript_biotype "protein_coding"; exon_id "ENSDARE00001157776"; exon_version "1";	chr16	36126984	36127084
chr16	ensembl	CDS	36171525	36171617	gene_id "ENSDARG00000102987"; gene_version "3"; transcript_id "ENSDART00000172324"; transcript_version "2"; exon_number "20"; gene_name "capn7"; gene_source "ensembl"; gene_biotype "protein_coding"; transcript_name "capn7-201"; transcript_source "ensembl"; transcript_biotype "protein_coding"; protein_id "ENSDARP00000131050"; protein_version "2";	chr16	36126984	36127084
chr16	ensembl	exon	36167907	36169904	gene_id "ENSDARG00000102987"; gene_version "3"; transcript_id "ENSDART00000172324"; transcript_version "2"; exon_number "21"; gene_name "capn7"; gene_source "ensembl"; gene_biotype "protein_coding"; transcript_name "capn7-201"; transcript_source "ensembl"; transcript_biotype "protein_coding"; exon_id "ENSDARE00001176748"; exon_version "1";	chr16	36126984	36127084
chr16	ensembl	CDS	36169763	36169904	gene_id "ENSDARG00000102987"; gene_version "3"; transcript_id "ENSDART00000172324"; transcript_version "2"; exon_number "21"; gene_name "capn7"; gene_source "ensembl"; gene_biotype "protein_coding"; transcript_name "capn7-201"; transcript_source "ensembl"; transcript_biotype "protein_coding"; protein_id "ENSDARP00000131050"; protein_version "2";	chr16	36126984	36127084
chr16	ensembl	stop_codon	36169760	36169762	gene_id "ENSDARG00000102987"; gene_version "3"; transcript_id "ENSDART00000172324"; transcript_version "2"; exon_number "21"; gene_name "capn7"; gene_source "ensembl"; gene_biotype "protein_coding"; transcript_name "capn7-201"; transcript_source "ensembl"; transcript_biotype "protein_coding";	chr16	36126984	36127084
chr16	ensembl	three_prime_utr	36167907	36169759	gene_id "ENSDARG00000102987"; gene_version "3"; transcript_id "ENSDART00000172324"; transcript_version "2"; gene_name "capn7"; gene_source "ensembl"; gene_biotype "protein_coding"; transcript_name "capn7-201"; transcript_source "ensembl"; transcript_biotype "protein_coding";	chr16	36126984	36127084
chr16	ensembl_havana	gene	36934183	36945900	gene_id "ENSDARG00000076544"; gene_version "6"; gene_name "aldh5a1"; gene_source "ensembl_havana"; gene_biotype "protein_coding";	chr16	36984370	36984470
chr16	ensembl_havana	gene	36934183	36945900	gene_id "ENSDARG00000076544"; gene_version "6"; gene_name "aldh5a1"; gene_source "ensembl_havana"; gene_biotype "protein_coding";	chr16	36987991	36988090
chr16	ensembl_havana	transcript	36934183	36945347	gene_id "ENSDARG00000076544"; gene_version "6"; transcript_id "ENSDART00000131516"; transcript_version "3"; gene_name "aldh5a1"; gene_source "ensembl_havana"; gene_biotype "protein_coding"; transcript_name "aldh5a1-202"; transcript_source "ensembl_havana"; transcript_biotype "protein_coding"; tag "cds_start_NF"; tag "mRNA_start_NF";	chr16	36984370	36984470
chr16	ensembl_havana	transcript	36934183	36945347	gene_id "ENSDARG00000076544"; gene_version "6"; transcript_id "ENSDART00000131516"; transcript_version "3"; gene_name "aldh5a1"; gene_source "ensembl_havana"; gene_biotype "protein_coding"; transcript_name "aldh5a1-202"; transcript_source "ensembl_havana"; transcript_biotype "protein_coding"; tag "cds_start_NF"; tag "mRNA_start_NF";	chr16	36987991	36988090
chr16	ensembl_havana	exon	36945156	36945347	gene_id "ENSDARG00000076544"; gene_version "6"; transcript_id "ENSDART00000131516"; transcript_version "3"; exon_number "1"; gene_name "aldh5a1"; gene_source "ensembl_havana"; gene_biotype "protein_coding"; transcript_name "aldh5a1-202"; transcript_source "ensembl_havana"; transcript_biotype "protein_coding"; exon_id "ENSDARE00001047278"; exon_version "1"; tag "cds_start_NF"; tag "mRNA_start_NF";	chr16	36984370	36984470
chr16	ensembl_havana	exon	36945156	36945347	gene_id "ENSDARG00000076544"; gene_version "6"; transcript_id "ENSDART00000131516"; transcript_version "3"; exon_number "1"; gene_name "aldh5a1"; gene_source "ensembl_havana"; gene_biotype "protein_coding"; transcript_name "aldh5a1-202"; transcript_source "ensembl_havana"; transcript_biotype "protein_coding"; exon_id "ENSDARE00001047278"; exon_version "1"; tag "cds_start_NF"; tag "mRNA_start_NF";	chr16	36987991	36988090
chr16	ensembl_havana	CDS	36945156	36945347	gene_id "ENSDARG00000076544"; gene_version "6"; transcript_id "ENSDART00000131516"; transcript_version "3"; exon_number "1"; gene_name "aldh5a1"; gene_source "ensembl_havana"; gene_biotype "protein_coding"; transcript_name "aldh5a1-202"; transcript_source "ensembl_havana"; transcript_biotype "protein_coding"; protein_id "ENSDARP00000113407"; protein_version "1"; tag "cds_start_NF"; tag "mRNA_start_NF";	chr16	36984370	36984470
chr16	ensembl_havana	CDS	36945156	36945347	gene_id "ENSDARG00000076544"; gene_version "6"; transcript_id "ENSDART00000131516"; transcript_version "3"; exon_number "1"; gene_name "aldh5a1"; gene_source "ensembl_havana"; gene_biotype "protein_coding"; transcript_name "aldh5a1-202"; transcript_source "ensembl_havana"; transcript_biotype "protein_coding"; protein_id "ENSDARP00000113407"; protein_version "1"; tag "cds_start_NF"; tag "mRNA_start_NF";	chr16	36987991	36988090
chr16	ensembl_havana	exon	36944421	36944504	gene_id "ENSDARG00000076544"; gene_version "6"; transcript_id "ENSDART00000131516"; transcript_version "3"; exon_number "2"; gene_name "aldh5a1"; gene_source "ensembl_havana"; gene_biotype "protein_coding"; transcript_name "aldh5a1-202"; transcript_source "ensembl_havana"; transcript_biotype "protein_coding"; exon_id "ENSDARE00000927871"; exon_version "1"; tag "cds_start_NF"; tag "mRNA_start_NF";	chr16	36984370	36984470
chr16	ensembl_havana	exon	36944421	36944504	gene_id "ENSDARG00000076544"; gene_version "6"; transcript_id "ENSDART00000131516"; transcript_version "3"; exon_number "2"; gene_name "aldh5a1"; gene_source "ensembl_havana"; gene_biotype "protein_coding"; transcript_name "aldh5a1-202"; transcript_source "ensembl_havana"; transcript_biotype "protein_coding"; exon_id "ENSDARE00000927871"; exon_version "1"; tag "cds_start_NF"; tag "mRNA_start_NF";	chr16	36987991	36988090
chr16	ensembl_havana	CDS	36944421	36944504	gene_id "ENSDARG00000076544"; gene_version "6"; transcript_id "ENSDART00000131516"; transcript_version "3"; exon_number "2"; gene_name "aldh5a1"; gene_source "ensembl_havana"; gene_biotype "protein_coding"; transcript_name "aldh5a1-202"; transcript_source "ensembl_havana"; transcript_biotype "protein_coding"; protein_id "ENSDARP00000113407"; protein_version "1"; tag "cds_start_NF"; tag "mRNA_start_NF";	chr16	36984370	36984470
chr16	ensembl_havana	CDS	36944421	36944504	gene_id "ENSDARG00000076544"; gene_version "6"; transcript_id "ENSDART00000131516"; transcript_version "3"; exon_number "2"; gene_name "aldh5a1"; gene_source "ensembl_havana"; gene_biotype "protein_coding"; transcript_name "aldh5a1-202"; transcript_source "ensembl_havana"; transcript_biotype "protein_coding"; protein_id "ENSDARP00000113407"; protein_version "1"; tag "cds_start_NF"; tag "mRNA_start_NF";	chr16	36987991	36988090
chr16	ensembl_havana	exon	36944167	36944337	gene_id "ENSDARG00000076544"; gene_version "6"; transcript_id "ENSDART00000131516"; transcript_version "3"; exon_number "3"; gene_name "aldh5a1"; gene_source "ensembl_havana"; gene_biotype "protein_coding"; transcript_name "aldh5a1-202"; transcript_source "ensembl_havana"; transcript_biotype "protein_coding"; exon_id "ENSDARE00000939518"; exon_version "1"; tag "cds_start_NF"; tag "mRNA_start_NF";	chr16	36984370	36984470
chr16	ensembl_havana	exon	36944167	36944337	gene_id "ENSDARG00000076544"; gene_version "6"; transcript_id "ENSDART00000131516"; transcript_version "3"; exon_number "3"; gene_name "aldh5a1"; gene_source "ensembl_havana"; gene_biotype "protein_coding"; transcript_name "aldh5a1-202"; transcript_source "ensembl_havana"; transcript_biotype "protein_coding"; exon_id "ENSDARE00000939518"; exon_version "1"; tag "cds_start_NF"; tag "mRNA_start_NF";	chr16	36987991	36988090
chr16	ensembl_havana	CDS	36944167	36944337	gene_id "ENSDARG00000076544"; gene_version "6"; transcript_id "ENSDART00000131516"; transcript_version "3"; exon_number "3"; gene_name "aldh5a1"; gene_source "ensembl_havana"; gene_biotype "protein_coding"; transcript_name "aldh5a1-202"; transcript_source "ensembl_havana"; transcript_biotype "protein_coding"; protein_id "ENSDARP00000113407"; protein_version "1"; tag "cds_start_NF"; tag "mRNA_start_NF";	chr16	36984370	36984470
chr16	ensembl_havana	CDS	36944167	36944337	gene_id "ENSDARG00000076544"; gene_version "6"; transcript_id "ENSDART00000131516"; transcript_version "3"; exon_number "3"; gene_name "aldh5a1"; gene_source "ensembl_havana"; gene_biotype "protein_coding"; transcript_name "aldh5a1-202"; transcript_source "ensembl_havana"; transcript_biotype "protein_coding"; protein_id "ENSDARP00000113407"; protein_version "1"; tag "cds_start_NF"; tag "mRNA_start_NF";	chr16	36987991	36988090
chr16	ensembl_havana	exon	36943698	36943814	gene_id "ENSDARG00000076544"; gene_version "6"; transcript_id "ENSDART00000131516"; transcript_version "3"; exon_number "4"; gene_name "aldh5a1"; gene_source "ensembl_havana"; gene_biotype "protein_coding"; transcript_name "aldh5a1-202"; transcript_source "ensembl_havana"; transcript_biotype "protein_coding"; exon_id "ENSDARE00000917013"; exon_version "1"; tag "cds_start_NF"; tag "mRNA_start_NF";	chr16	36984370	36984470
chr16	ensembl_havana	exon	36943698	36943814	gene_id "ENSDARG00000076544"; gene_version "6"; transcript_id "ENSDART00000131516"; transcript_version "3"; exon_number "4"; gene_name "aldh5a1"; gene_source "ensembl_havana"; gene_biotype "protein_coding"; transcript_name "aldh5a1-202"; transcript_source "ensembl_havana"; transcript_biotype "protein_coding"; exon_id "ENSDARE00000917013"; exon_version "1"; tag "cds_start_NF"; tag "mRNA_start_NF";	chr16	36987991	36988090
chr16	ensembl_havana	CDS	36943698	36943814	gene_id "ENSDARG00000076544"; gene_version "6"; transcript_id "ENSDART00000131516"; transcript_version "3"; exon_number "4"; gene_name "aldh5a1"; gene_source "ensembl_havana"; gene_biotype "protein_coding"; transcript_name "aldh5a1-202"; transcript_source "ensembl_havana"; transcript_biotype "protein_coding"; protein_id "ENSDARP00000113407"; protein_version "1"; tag "cds_start_NF"; tag "mRNA_start_NF";	chr16	36984370	36984470
chr16	ensembl_havana	CDS	36943698	36943814	gene_id "ENSDARG00000076544"; gene_version "6"; transcript_id "ENSDART00000131516"; transcript_version "3"; exon_number "4"; gene_name "aldh5a1"; gene_source "ensembl_havana"; gene_biotype "protein_coding"; transcript_name "aldh5a1-202"; transcript_source "ensembl_havana"; transcript_biotype "protein_coding"; protein_id "ENSDARP00000113407"; protein_version "1"; tag "cds_start_NF"; tag "mRNA_start_NF";	chr16	36987991	36988090
chr16	ensembl_havana	exon	36941949	36942092	gene_id "ENSDARG00000076544"; gene_version "6"; transcript_id "ENSDART00000131516"; transcript_version "3"; exon_number "5"; gene_name "aldh5a1"; gene_source "ensembl_havana"; gene_biotype "protein_coding"; transcript_name "aldh5a1-202"; transcript_source "ensembl_havana"; transcript_biotype "protein_coding"; exon_id "ENSDARE00000886249"; exon_version "1"; tag "cds_start_NF"; tag "mRNA_start_NF";	chr16	36984370	36984470
chr16	ensembl_havana	exon	36941949	36942092	gene_id "ENSDARG00000076544"; gene_version "6"; transcript_id "ENSDART00000131516"; transcript_version "3"; exon_number "5"; gene_name "aldh5a1"; gene_source "ensembl_havana"; gene_biotype "protein_coding"; transcript_name "aldh5a1-202"; transcript_source "ensembl_havana"; transcript_biotype "protein_coding"; exon_id "ENSDARE00000886249"; exon_version "1"; tag "cds_start_NF"; tag "mRNA_start_NF";	chr16	36987991	36988090
chr16	ensembl_havana	CDS	36941949	36942092	gene_id "ENSDARG00000076544"; gene_version "6"; transcript_id "ENSDART00000131516"; transcript_version "3"; exon_number "5"; gene_name "aldh5a1"; gene_source "ensembl_havana"; gene_biotype "protein_coding"; transcript_name "aldh5a1-202"; transcript_source "ensembl_havana"; transcript_biotype "protein_coding"; protein_id "ENSDARP00000113407"; protein_version "1"; tag "cds_start_NF"; tag "mRNA_start_NF";	chr16	36984370	36984470
chr16	ensembl_havana	CDS	36941949	36942092	gene_id "ENSDARG00000076544"; gene_version "6"; transcript_id "ENSDART00000131516"; transcript_version "3"; exon_number "5"; gene_name "aldh5a1"; gene_source "ensembl_havana"; gene_biotype "protein_coding"; transcript_name "aldh5a1-202"; transcript_source "ensembl_havana"; transcript_biotype "protein_coding"; protein_id "ENSDARP00000113407"; protein_version "1"; tag "cds_start_NF"; tag "mRNA_start_NF";	chr16	36987991	36988090
chr16	ensembl_havana	exon	36941694	36941837	gene_id "ENSDARG00000076544"; gene_version "6"; transcript_id "ENSDART00000131516"; transcript_version "3"; exon_number "6"; gene_name "aldh5a1"; gene_source "ensembl_havana"; gene_biotype "protein_coding"; transcript_name "aldh5a1-202"; transcript_source "ensembl_havana"; transcript_biotype "protein_coding"; exon_id "ENSDARE00001112562"; exon_version "1"; tag "cds_start_NF"; tag "mRNA_start_NF";	chr16	36984370	36984470
chr16	ensembl_havana	exon	36941694	36941837	gene_id "ENSDARG00000076544"; gene_version "6"; transcript_id "ENSDART00000131516"; transcript_version "3"; exon_number "6"; gene_name "aldh5a1"; gene_source "ensembl_havana"; gene_biotype "protein_coding"; transcript_name "aldh5a1-202"; transcript_source "ensembl_havana"; transcript_biotype "protein_coding"; exon_id "ENSDARE00001112562"; exon_version "1"; tag "cds_start_NF"; tag "mRNA_start_NF";	chr16	36987991	36988090
chr16	ensembl_havana	CDS	36941694	36941837	gene_id "ENSDARG00000076544"; gene_version "6"; transcript_id "ENSDART00000131516"; transcript_version "3"; exon_number "6"; gene_name "aldh5a1"; gene_source "ensembl_havana"; gene_biotype "protein_coding"; transcript_name "aldh5a1-202"; transcript_source "ensembl_havana"; transcript_biotype "protein_coding"; protein_id "ENSDARP00000113407"; protein_version "1"; tag "cds_start_NF"; tag "mRNA_start_NF";	chr16	36984370	36984470
chr16	ensembl_havana	CDS	36941694	36941837	gene_id "ENSDARG00000076544"; gene_version "6"; transcript_id "ENSDART00000131516"; transcript_version "3"; exon_number "6"; gene_name "aldh5a1"; gene_source "ensembl_havana"; gene_biotype "protein_coding"; transcript_name "aldh5a1-202"; transcript_source "ensembl_havana"; transcript_biotype "protein_coding"; protein_id "ENSDARP00000113407"; protein_version "1"; tag "cds_start_NF"; tag "mRNA_start_NF";	chr16	36987991	36988090
chr16	ensembl_havana	exon	36939958	36940116	gene_id "ENSDARG00000076544"; gene_version "6"; transcript_id "ENSDART00000131516"; transcript_version "3"; exon_number "7"; gene_name "aldh5a1"; gene_source "ensembl_havana"; gene_biotype "protein_coding"; transcript_name "aldh5a1-202"; transcript_source "ensembl_havana"; transcript_biotype "protein_coding"; exon_id "ENSDARE00000971301"; exon_version "1"; tag "cds_start_NF"; tag "mRNA_start_NF";	chr16	36984370	36984470
chr16	ensembl_havana	exon	36939958	36940116	gene_id "ENSDARG00000076544"; gene_version "6"; transcript_id "ENSDART00000131516"; transcript_version "3"; exon_number "7"; gene_name "aldh5a1"; gene_source "ensembl_havana"; gene_biotype "protein_coding"; transcript_name "aldh5a1-202"; transcript_source "ensembl_havana"; transcript_biotype "protein_coding"; exon_id "ENSDARE00000971301"; exon_version "1"; tag "cds_start_NF"; tag "mRNA_start_NF";	chr16	36987991	36988090
chr16	ensembl_havana	CDS	36939958	36940116	gene_id "ENSDARG00000076544"; gene_version "6"; transcript_id "ENSDART00000131516"; transcript_version "3"; exon_number "7"; gene_name "aldh5a1"; gene_source "ensembl_havana"; gene_biotype "protein_coding"; transcript_name "aldh5a1-202"; transcript_source "ensembl_havana"; transcript_biotype "protein_coding"; protein_id "ENSDARP00000113407"; protein_version "1"; tag "cds_start_NF"; tag "mRNA_start_NF";	chr16	36984370	36984470
chr16	ensembl_havana	CDS	36939958	36940116	gene_id "ENSDARG00000076544"; gene_version "6"; transcript_id "ENSDART00000131516"; transcript_version "3"; exon_number "7"; gene_name "aldh5a1"; gene_source "ensembl_havana"; gene_biotype "protein_coding"; transcript_name "aldh5a1-202"; transcript_source "ensembl_havana"; transcript_biotype "protein_coding"; protein_id "ENSDARP00000113407"; protein_version "1"; tag "cds_start_NF"; tag "mRNA_start_NF";	chr16	36987991	36988090
chr16	ensembl_havana	exon	36937479	36937642	gene_id "ENSDARG00000076544"; gene_version "6"; transcript_id "ENSDART00000131516"; transcript_version "3"; exon_number "8"; gene_name "aldh5a1"; gene_source "ensembl_havana"; gene_biotype "protein_coding"; transcript_name "aldh5a1-202"; transcript_source "ensembl_havana"; transcript_biotype "protein_coding"; exon_id "ENSDARE00000959207"; exon_version "1"; tag "cds_start_NF"; tag "mRNA_start_NF";	chr16	36984370	36984470
chr16	ensembl_havana	CDS	36937479	36937642	gene_id "ENSDARG00000076544"; gene_version "6"; transcript_id "ENSDART00000131516"; transcript_version "3"; exon_number "8"; gene_name "aldh5a1"; gene_source "ensembl_havana"; gene_biotype "protein_coding"; transcript_name "aldh5a1-202"; transcript_source "ensembl_havana"; transcript_biotype "protein_coding"; protein_id "ENSDARP00000113407"; protein_version "1"; tag "cds_start_NF"; tag "mRNA_start_NF";	chr16	36984370	36984470
chr16	ensembl_havana	exon	36936410	36936468	gene_id "ENSDARG00000076544"; gene_version "6"; transcript_id "ENSDART00000131516"; transcript_version "3"; exon_number "9"; gene_name "aldh5a1"; gene_source "ensembl_havana"; gene_biotype "protein_coding"; transcript_name "aldh5a1-202"; transcript_source "ensembl_havana"; transcript_biotype "protein_coding"; exon_id "ENSDARE00000938711"; exon_version "1"; tag "cds_start_NF"; tag "mRNA_start_NF";	chr16	36984370	36984470
chr16	ensembl_havana	CDS	36936410	36936468	gene_id "ENSDARG00000076544"; gene_version "6"; transcript_id "ENSDART00000131516"; transcript_version "3"; exon_number "9"; gene_name "aldh5a1"; gene_source "ensembl_havana"; gene_biotype "protein_coding"; transcript_name "aldh5a1-202"; transcript_source "ensembl_havana"; transcript_biotype "protein_coding"; protein_id "ENSDARP00000113407"; protein_version "1"; tag "cds_start_NF"; tag "mRNA_start_NF";	chr16	36984370	36984470
chr16	ensembl_havana	exon	36934183	36934771	gene_id "ENSDARG00000076544"; gene_version "6"; transcript_id "ENSDART00000131516"; transcript_version "3"; exon_number "10"; gene_name "aldh5a1"; gene_source "ensembl_havana"; gene_biotype "protein_coding"; transcript_name "aldh5a1-202"; transcript_source "ensembl_havana"; transcript_biotype "protein_coding"; exon_id "ENSDARE00001026313"; exon_version "1"; tag "cds_start_NF"; tag "mRNA_start_NF";	chr16	36984370	36984470
chr16	ensembl_havana	CDS	36934566	36934771	gene_id "ENSDARG00000076544"; gene_version "6"; transcript_id "ENSDART00000131516"; transcript_version "3"; exon_number "10"; gene_name "aldh5a1"; gene_source "ensembl_havana"; gene_biotype "protein_coding"; transcript_name "aldh5a1-202"; transcript_source "ensembl_havana"; transcript_biotype "protein_coding"; protein_id "ENSDARP00000113407"; protein_version "1"; tag "cds_start_NF"; tag "mRNA_start_NF";	chr16	36984370	36984470
chr16	ensembl_havana	stop_codon	36934563	36934565	gene_id "ENSDARG00000076544"; gene_version "6"; transcript_id "ENSDART00000131516"; transcript_version "3"; exon_number "10"; gene_name "aldh5a1"; gene_source "ensembl_havana"; gene_biotype "protein_coding"; transcript_name "aldh5a1-202"; transcript_source "ensembl_havana"; transcript_biotype "protein_coding"; tag "cds_start_NF"; tag "mRNA_start_NF";	chr16	36984370	36984470
chr16	ensembl_havana	three_prime_utr	36934183	36934562	gene_id "ENSDARG00000076544"; gene_version "6"; transcript_id "ENSDART00000131516"; transcript_version "3"; gene_name "aldh5a1"; gene_source "ensembl_havana"; gene_biotype "protein_coding"; transcript_name "aldh5a1-202"; transcript_source "ensembl_havana"; transcript_biotype "protein_coding"; tag "cds_start_NF"; tag "mRNA_start_NF";	chr16	36984370	36984470
chr16	ensembl	transcript	36934563	36945900	gene_id "ENSDARG00000076544"; gene_version "6"; transcript_id "ENSDART00000171351"; transcript_version "2"; gene_name "aldh5a1"; gene_source "ensembl_havana"; gene_biotype "protein_coding"; transcript_name "aldh5a1-204"; transcript_source "ensembl"; transcript_biotype "protein_coding";	chr16	36984370	36984470
chr16	ensembl	transcript	36934563	36945900	gene_id "ENSDARG00000076544"; gene_version "6"; transcript_id "ENSDART00000171351"; transcript_version "2"; gene_name "aldh5a1"; gene_source "ensembl_havana"; gene_biotype "protein_coding"; transcript_name "aldh5a1-204"; transcript_source "ensembl"; transcript_biotype "protein_coding";	chr16	36987991	36988090
chr16	ensembl	exon	36945688	36945900	gene_id "ENSDARG00000076544"; gene_version "6"; transcript_id "ENSDART00000171351"; transcript_version "2"; exon_number "1"; gene_name "aldh5a1"; gene_source "ensembl_havana"; gene_biotype "protein_coding"; transcript_name "aldh5a1-204"; transcript_source "ensembl"; transcript_biotype "protein_coding"; exon_id "ENSDARE00001298279"; exon_version "1";	chr16	36984370	36984470
chr16	ensembl	exon	36945688	36945900	gene_id "ENSDARG00000076544"; gene_version "6"; transcript_id "ENSDART00000171351"; transcript_version "2"; exon_number "1"; gene_name "aldh5a1"; gene_source "ensembl_havana"; gene_biotype "protein_coding"; transcript_name "aldh5a1-204"; transcript_source "ensembl"; transcript_biotype "protein_coding"; exon_id "ENSDARE00001298279"; exon_version "1";	chr16	36987991	36988090
chr16	ensembl	CDS	36945688	36945756	gene_id "ENSDARG00000076544"; gene_version "6"; transcript_id "ENSDART00000171351"; transcript_version "2"; exon_number "1"; gene_name "aldh5a1"; gene_source "ensembl_havana"; gene_biotype "protein_coding"; transcript_name "aldh5a1-204"; transcript_source "ensembl"; transcript_biotype "protein_coding"; protein_id "ENSDARP00000133904"; protein_version "1";	chr16	36984370	36984470
chr16	ensembl	CDS	36945688	36945756	gene_id "ENSDARG00000076544"; gene_version "6"; transcript_id "ENSDART00000171351"; transcript_version "2"; exon_number "1"; gene_name "aldh5a1"; gene_source "ensembl_havana"; gene_biotype "protein_coding"; transcript_name "aldh5a1-204"; transcript_source "ensembl"; transcript_biotype "protein_coding"; protein_id "ENSDARP00000133904"; protein_version "1";	chr16	36987991	36988090
chr16	ensembl	start_codon	36945754	36945756	gene_id "ENSDARG00000076544"; gene_version "6"; transcript_id "ENSDART00000171351"; transcript_version "2"; exon_number "1"; gene_name "aldh5a1"; gene_source "ensembl_havana"; gene_biotype "protein_coding"; transcript_name "aldh5a1-204"; transcript_source "ensembl"; transcript_biotype "protein_coding";	chr16	36984370	36984470
chr16	ensembl	start_codon	36945754	36945756	gene_id "ENSDARG00000076544"; gene_version "6"; transcript_id "ENSDART00000171351"; transcript_version "2"; exon_number "1"; gene_name "aldh5a1"; gene_source "ensembl_havana"; gene_biotype "protein_coding"; transcript_name "aldh5a1-204"; transcript_source "ensembl"; transcript_biotype "protein_coding";	chr16	36987991	36988090
chr16	ensembl	exon	36945156	36945404	gene_id "ENSDARG00000076544"; gene_version "6"; transcript_id "ENSDART00000171351"; transcript_version "2"; exon_number "2"; gene_name "aldh5a1"; gene_source "ensembl_havana"; gene_biotype "protein_coding"; transcript_name "aldh5a1-204"; transcript_source "ensembl"; transcript_biotype "protein_coding"; exon_id "ENSDARE00001171964"; exon_version "1";	chr16	36984370	36984470
chr16	ensembl	exon	36945156	36945404	gene_id "ENSDARG00000076544"; gene_version "6"; transcript_id "ENSDART00000171351"; transcript_version "2"; exon_number "2"; gene_name "aldh5a1"; gene_source "ensembl_havana"; gene_biotype "protein_coding"; transcript_name "aldh5a1-204"; transcript_source "ensembl"; transcript_biotype "protein_coding"; exon_id "ENSDARE00001171964"; exon_version "1";	chr16	36987991	36988090
chr16	ensembl	CDS	36945156	36945404	gene_id "ENSDARG00000076544"; gene_version "6"; transcript_id "ENSDART00000171351"; transcript_version "2"; exon_number "2"; gene_name "aldh5a1"; gene_source "ensembl_havana"; gene_biotype "protein_coding"; transcript_name "aldh5a1-204"; transcript_source "ensembl"; transcript_biotype "protein_coding"; protein_id "ENSDARP00000133904"; protein_version "1";	chr16	36984370	36984470
chr16	ensembl	CDS	36945156	36945404	gene_id "ENSDARG00000076544"; gene_version "6"; transcript_id "ENSDART00000171351"; transcript_version "2"; exon_number "2"; gene_name "aldh5a1"; gene_source "ensembl_havana"; gene_biotype "protein_coding"; transcript_name "aldh5a1-204"; transcript_source "ensembl"; transcript_biotype "protein_coding"; protein_id "ENSDARP00000133904"; protein_version "1";	chr16	36987991	36988090
chr16	ensembl	exon	36944421	36944504	gene_id "ENSDARG00000076544"; gene_version "6"; transcript_id "ENSDART00000171351"; transcript_version "2"; exon_number "3"; gene_name "aldh5a1"; gene_source "ensembl_havana"; gene_biotype "protein_coding"; transcript_name "aldh5a1-204"; transcript_source "ensembl"; transcript_biotype "protein_coding"; exon_id "ENSDARE00000927871"; exon_version "1";	chr16	36984370	36984470
chr16	ensembl	exon	36944421	36944504	gene_id "ENSDARG00000076544"; gene_version "6"; transcript_id "ENSDART00000171351"; transcript_version "2"; exon_number "3"; gene_name "aldh5a1"; gene_source "ensembl_havana"; gene_biotype "protein_coding"; transcript_name "aldh5a1-204"; transcript_source "ensembl"; transcript_biotype "protein_coding"; exon_id "ENSDARE00000927871"; exon_version "1";	chr16	36987991	36988090
chr16	ensembl	CDS	36944421	36944504	gene_id "ENSDARG00000076544"; gene_version "6"; transcript_id "ENSDART00000171351"; transcript_version "2"; exon_number "3"; gene_name "aldh5a1"; gene_source "ensembl_havana"; gene_biotype "protein_coding"; transcript_name "aldh5a1-204"; transcript_source "ensembl"; transcript_biotype "protein_coding"; protein_id "ENSDARP00000133904"; protein_version "1";	chr16	36984370	36984470
chr16	ensembl	CDS	36944421	36944504	gene_id "ENSDARG00000076544"; gene_version "6"; transcript_id "ENSDART00000171351"; transcript_version "2"; exon_number "3"; gene_name "aldh5a1"; gene_source "ensembl_havana"; gene_biotype "protein_coding"; transcript_name "aldh5a1-204"; transcript_source "ensembl"; transcript_biotype "protein_coding"; protein_id "ENSDARP00000133904"; protein_version "1";	chr16	36987991	36988090
chr16	ensembl	exon	36944167	36944337	gene_id "ENSDARG00000076544"; gene_version "6"; transcript_id "ENSDART00000171351"; transcript_version "2"; exon_number "4"; gene_name "aldh5a1"; gene_source "ensembl_havana"; gene_biotype "protein_coding"; transcript_name "aldh5a1-204"; transcript_source "ensembl"; transcript_biotype "protein_coding"; exon_id "ENSDARE00000939518"; exon_version "1";	chr16	36984370	36984470
chr16	ensembl	exon	36944167	36944337	gene_id "ENSDARG00000076544"; gene_version "6"; transcript_id "ENSDART00000171351"; transcript_version "2"; exon_number "4"; gene_name "aldh5a1"; gene_source "ensembl_havana"; gene_biotype "protein_coding"; transcript_name "aldh5a1-204"; transcript_source "ensembl"; transcript_biotype "protein_coding"; exon_id "ENSDARE00000939518"; exon_version "1";	chr16	36987991	36988090
chr16	ensembl	CDS	36944167	36944337	gene_id "ENSDARG00000076544"; gene_version "6"; transcript_id "ENSDART00000171351"; transcript_version "2"; exon_number "4"; gene_name "aldh5a1"; gene_source "ensembl_havana"; gene_biotype "protein_coding"; transcript_name "aldh5a1-204"; transcript_source "ensembl"; transcript_biotype "protein_coding"; protein_id "ENSDARP00000133904"; protein_version "1";	chr16	36984370	36984470
chr16	ensembl	CDS	36944167	36944337	gene_id "ENSDARG00000076544"; gene_version "6"; transcript_id "ENSDART00000171351"; transcript_version "2"; exon_number "4"; gene_name "aldh5a1"; gene_source "ensembl_havana"; gene_biotype "protein_coding"; transcript_name "aldh5a1-204"; transcript_source "ensembl"; transcript_biotype "protein_coding"; protein_id "ENSDARP00000133904"; protein_version "1";	chr16	36987991	36988090
chr16	ensembl	exon	36943698	36943814	gene_id "ENSDARG00000076544"; gene_version "6"; transcript_id "ENSDART00000171351"; transcript_version "2"; exon_number "5"; gene_name "aldh5a1"; gene_source "ensembl_havana"; gene_biotype "protein_coding"; transcript_name "aldh5a1-204"; transcript_source "ensembl"; transcript_biotype "protein_coding"; exon_id "ENSDARE00000917013"; exon_version "1";	chr16	36984370	36984470
chr16	ensembl	exon	36943698	36943814	gene_id "ENSDARG00000076544"; gene_version "6"; transcript_id "ENSDART00000171351"; transcript_version "2"; exon_number "5"; gene_name "aldh5a1"; gene_source "ensembl_havana"; gene_biotype "protein_coding"; transcript_name "aldh5a1-204"; transcript_source "ensembl"; transcript_biotype "protein_coding"; exon_id "ENSDARE00000917013"; exon_version "1";	chr16	36987991	36988090
chr16	ensembl	CDS	36943698	36943814	gene_id "ENSDARG00000076544"; gene_version "6"; transcript_id "ENSDART00000171351"; transcript_version "2"; exon_number "5"; gene_name "aldh5a1"; gene_source "ensembl_havana"; gene_biotype "protein_coding"; transcript_name "aldh5a1-204"; transcript_source "ensembl"; transcript_biotype "protein_coding"; protein_id "ENSDARP00000133904"; protein_version "1";	chr16	36984370	36984470
chr16	ensembl	CDS	36943698	36943814	gene_id "ENSDARG00000076544"; gene_version "6"; transcript_id "ENSDART00000171351"; transcript_version "2"; exon_number "5"; gene_name "aldh5a1"; gene_source "ensembl_havana"; gene_biotype "protein_coding"; transcript_name "aldh5a1-204"; transcript_source "ensembl"; transcript_biotype "protein_coding"; protein_id "ENSDARP00000133904"; protein_version "1";	chr16	36987991	36988090
chr16	ensembl	exon	36941949	36942092	gene_id "ENSDARG00000076544"; gene_version "6"; transcript_id "ENSDART00000171351"; transcript_version "2"; exon_number "6"; gene_name "aldh5a1"; gene_source "ensembl_havana"; gene_biotype "protein_coding"; transcript_name "aldh5a1-204"; transcript_source "ensembl"; transcript_biotype "protein_coding"; exon_id "ENSDARE00000886249"; exon_version "1";	chr16	36984370	36984470
chr16	ensembl	exon	36941949	36942092	gene_id "ENSDARG00000076544"; gene_version "6"; transcript_id "ENSDART00000171351"; transcript_version "2"; exon_number "6"; gene_name "aldh5a1"; gene_source "ensembl_havana"; gene_biotype "protein_coding"; transcript_name "aldh5a1-204"; transcript_source "ensembl"; transcript_biotype "protein_coding"; exon_id "ENSDARE00000886249"; exon_version "1";	chr16	36987991	36988090
chr16	ensembl	CDS	36941949	36942092	gene_id "ENSDARG00000076544"; gene_version "6"; transcript_id "ENSDART00000171351"; transcript_version "2"; exon_number "6"; gene_name "aldh5a1"; gene_source "ensembl_havana"; gene_biotype "protein_coding"; transcript_name "aldh5a1-204"; transcript_source "ensembl"; transcript_biotype "protein_coding"; protein_id "ENSDARP00000133904"; protein_version "1";	chr16	36984370	36984470
chr16	ensembl	CDS	36941949	36942092	gene_id "ENSDARG00000076544"; gene_version "6"; transcript_id "ENSDART00000171351"; transcript_version "2"; exon_number "6"; gene_name "aldh5a1"; gene_source "ensembl_havana"; gene_biotype "protein_coding"; transcript_name "aldh5a1-204"; transcript_source "ensembl"; transcript_biotype "protein_coding"; protein_id "ENSDARP00000133904"; protein_version "1";	chr16	36987991	36988090
chr16	ensembl	exon	36941694	36941837	gene_id "ENSDARG00000076544"; gene_version "6"; transcript_id "ENSDART00000171351"; transcript_version "2"; exon_number "7"; gene_name "aldh5a1"; gene_source "ensembl_havana"; gene_biotype "protein_coding"; transcript_name "aldh5a1-204"; transcript_source "ensembl"; transcript_biotype "protein_coding"; exon_id "ENSDARE00001112562"; exon_version "1";	chr16	36984370	36984470
chr16	ensembl	exon	36941694	36941837	gene_id "ENSDARG00000076544"; gene_version "6"; transcript_id "ENSDART00000171351"; transcript_version "2"; exon_number "7"; gene_name "aldh5a1"; gene_source "ensembl_havana"; gene_biotype "protein_coding"; transcript_name "aldh5a1-204"; transcript_source "ensembl"; transcript_biotype "protein_coding"; exon_id "ENSDARE00001112562"; exon_version "1";	chr16	36987991	36988090
chr16	ensembl	CDS	36941694	36941837	gene_id "ENSDARG00000076544"; gene_version "6"; transcript_id "ENSDART00000171351"; transcript_version "2"; exon_number "7"; gene_name "aldh5a1"; gene_source "ensembl_havana"; gene_biotype "protein_coding"; transcript_name "aldh5a1-204"; transcript_source "ensembl"; transcript_biotype "protein_coding"; protein_id "ENSDARP00000133904"; protein_version "1";	chr16	36984370	36984470
chr16	ensembl	CDS	36941694	36941837	gene_id "ENSDARG00000076544"; gene_version "6"; transcript_id "ENSDART00000171351"; transcript_version "2"; exon_number "7"; gene_name "aldh5a1"; gene_source "ensembl_havana"; gene_biotype "protein_coding"; transcript_name "aldh5a1-204"; transcript_source "ensembl"; transcript_biotype "protein_coding"; protein_id "ENSDARP00000133904"; protein_version "1";	chr16	36987991	36988090
chr16	ensembl	exon	36939958	36940116	gene_id "ENSDARG00000076544"; gene_version "6"; transcript_id "ENSDART00000171351"; transcript_version "2"; exon_number "8"; gene_name "aldh5a1"; gene_source "ensembl_havana"; gene_biotype "protein_coding"; transcript_name "aldh5a1-204"; transcript_source "ensembl"; transcript_biotype "protein_coding"; exon_id "ENSDARE00000971301"; exon_version "1";	chr16	36984370	36984470
chr16	ensembl	exon	36939958	36940116	gene_id "ENSDARG00000076544"; gene_version "6"; transcript_id "ENSDART00000171351"; transcript_version "2"; exon_number "8"; gene_name "aldh5a1"; gene_source "ensembl_havana"; gene_biotype "protein_coding"; transcript_name "aldh5a1-204"; transcript_source "ensembl"; transcript_biotype "protein_coding"; exon_id "ENSDARE00000971301"; exon_version "1";	chr16	36987991	36988090
chr16	ensembl	CDS	36939958	36940116	gene_id "ENSDARG00000076544"; gene_version "6"; transcript_id "ENSDART00000171351"; transcript_version "2"; exon_number "8"; gene_name "aldh5a1"; gene_source "ensembl_havana"; gene_biotype "protein_coding"; transcript_name "aldh5a1-204"; transcript_source "ensembl"; transcript_biotype "protein_coding"; protein_id "ENSDARP00000133904"; protein_version "1";	chr16	36984370	36984470
chr16	ensembl	CDS	36939958	36940116	gene_id "ENSDARG00000076544"; gene_version "6"; transcript_id "ENSDART00000171351"; transcript_version "2"; exon_number "8"; gene_name "aldh5a1"; gene_source "ensembl_havana"; gene_biotype "protein_coding"; transcript_name "aldh5a1-204"; transcript_source "ensembl"; transcript_biotype "protein_coding"; protein_id "ENSDARP00000133904"; protein_version "1";	chr16	36987991	36988090
chr16	ensembl	exon	36937479	36937642	gene_id "ENSDARG00000076544"; gene_version "6"; transcript_id "ENSDART00000171351"; transcript_version "2"; exon_number "9"; gene_name "aldh5a1"; gene_source "ensembl_havana"; gene_biotype "protein_coding"; transcript_name "aldh5a1-204"; transcript_source "ensembl"; transcript_biotype "protein_coding"; exon_id "ENSDARE00000959207"; exon_version "1";	chr16	36984370	36984470
chr16	ensembl	CDS	36937479	36937642	gene_id "ENSDARG00000076544"; gene_version "6"; transcript_id "ENSDART00000171351"; transcript_version "2"; exon_number "9"; gene_name "aldh5a1"; gene_source "ensembl_havana"; gene_biotype "protein_coding"; transcript_name "aldh5a1-204"; transcript_source "ensembl"; transcript_biotype "protein_coding"; protein_id "ENSDARP00000133904"; protein_version "1";	chr16	36984370	36984470
chr16	ensembl	exon	36936410	36936468	gene_id "ENSDARG00000076544"; gene_version "6"; transcript_id "ENSDART00000171351"; transcript_version "2"; exon_number "10"; gene_name "aldh5a1"; gene_source "ensembl_havana"; gene_biotype "protein_coding"; transcript_name "aldh5a1-204"; transcript_source "ensembl"; transcript_biotype "protein_coding"; exon_id "ENSDARE00000938711"; exon_version "1";	chr16	36984370	36984470
chr16	ensembl	CDS	36936410	36936468	gene_id "ENSDARG00000076544"; gene_version "6"; transcript_id "ENSDART00000171351"; transcript_version "2"; exon_number "10"; gene_name "aldh5a1"; gene_source "ensembl_havana"; gene_biotype "protein_coding"; transcript_name "aldh5a1-204"; transcript_source "ensembl"; transcript_biotype "protein_coding"; protein_id "ENSDARP00000133904"; protein_version "1";	chr16	36984370	36984470
chr16	ensembl	exon	36934563	36934771	gene_id "ENSDARG00000076544"; gene_version "6"; transcript_id "ENSDART00000171351"; transcript_version "2"; exon_number "11"; gene_name "aldh5a1"; gene_source "ensembl_havana"; gene_biotype "protein_coding"; transcript_name "aldh5a1-204"; transcript_source "ensembl"; transcript_biotype "protein_coding"; exon_id "ENSDARE00001318089"; exon_version "1";	chr16	36984370	36984470
chr16	ensembl	CDS	36934566	36934771	gene_id "ENSDARG00000076544"; gene_version "6"; transcript_id "ENSDART00000171351"; transcript_version "2"; exon_number "11"; gene_name "aldh5a1"; gene_source "ensembl_havana"; gene_biotype "protein_coding"; transcript_name "aldh5a1-204"; transcript_source "ensembl"; transcript_biotype "protein_coding"; protein_id "ENSDARP00000133904"; protein_version "1";	chr16	36984370	36984470
chr16	ensembl	stop_codon	36934563	36934565	gene_id "ENSDARG00000076544"; gene_version "6"; transcript_id "ENSDART00000171351"; transcript_version "2"; exon_number "11"; gene_name "aldh5a1"; gene_source "ensembl_havana"; gene_biotype "protein_coding"; transcript_name "aldh5a1-204"; transcript_source "ensembl"; transcript_biotype "protein_coding";	chr16	36984370	36984470
chr16	ensembl	five_prime_utr	36945757	36945900	gene_id "ENSDARG00000076544"; gene_version "6"; transcript_id "ENSDART00000171351"; transcript_version "2"; gene_name "aldh5a1"; gene_source "ensembl_havana"; gene_biotype "protein_coding"; transcript_name "aldh5a1-204"; transcript_source "ensembl"; transcript_biotype "protein_coding";	chr16	36984370	36984470
chr16	ensembl	five_prime_utr	36945757	36945900	gene_id "ENSDARG00000076544"; gene_version "6"; transcript_id "ENSDART00000171351"; transcript_version "2"; gene_name "aldh5a1"; gene_source "ensembl_havana"; gene_biotype "protein_coding"; transcript_name "aldh5a1-204"; transcript_source "ensembl"; transcript_biotype "protein_coding";	chr16	36987991	36988090
chr16	ensembl_havana	transcript	36937118	36945729	gene_id "ENSDARG00000076544"; gene_version "6"; transcript_id "ENSDART00000109087"; transcript_version "3"; gene_name "aldh5a1"; gene_source "ensembl_havana"; gene_biotype "protein_coding"; transcript_name "aldh5a1-201"; transcript_source "ensembl_havana"; transcript_biotype "protein_coding";	chr16	36984370	36984470
chr16	ensembl_havana	transcript	36937118	36945729	gene_id "ENSDARG00000076544"; gene_version "6"; transcript_id "ENSDART00000109087"; transcript_version "3"; gene_name "aldh5a1"; gene_source "ensembl_havana"; gene_biotype "protein_coding"; transcript_name "aldh5a1-201"; transcript_source "ensembl_havana"; transcript_biotype "protein_coding";	chr16	36987991	36988090
chr16	ensembl_havana	exon	36945156	36945729	gene_id "ENSDARG00000076544"; gene_version "6"; transcript_id "ENSDART00000109087"; transcript_version "3"; exon_number "1"; gene_name "aldh5a1"; gene_source "ensembl_havana"; gene_biotype "protein_coding"; transcript_name "aldh5a1-201"; transcript_source "ensembl_havana"; transcript_biotype "protein_coding"; exon_id "ENSDARE00000980028"; exon_version "2";	chr16	36984370	36984470
chr16	ensembl_havana	exon	36945156	36945729	gene_id "ENSDARG00000076544"; gene_version "6"; transcript_id "ENSDART00000109087"; transcript_version "3"; exon_number "1"; gene_name "aldh5a1"; gene_source "ensembl_havana"; gene_biotype "protein_coding"; transcript_name "aldh5a1-201"; transcript_source "ensembl_havana"; transcript_biotype "protein_coding"; exon_id "ENSDARE00000980028"; exon_version "2";	chr16	36987991	36988090
chr16	ensembl_havana	CDS	36945156	36945449	gene_id "ENSDARG00000076544"; gene_version "6"; transcript_id "ENSDART00000109087"; transcript_version "3"; exon_number "1"; gene_name "aldh5a1"; gene_source "ensembl_havana"; gene_biotype "protein_coding"; transcript_name "aldh5a1-201"; transcript_source "ensembl_havana"; transcript_biotype "protein_coding"; protein_id "ENSDARP00000102596"; protein_version "2";	chr16	36984370	36984470
chr16	ensembl_havana	CDS	36945156	36945449	gene_id "ENSDARG00000076544"; gene_version "6"; transcript_id "ENSDART00000109087"; transcript_version "3"; exon_number "1"; gene_name "aldh5a1"; gene_source "ensembl_havana"; gene_biotype "protein_coding"; transcript_name "aldh5a1-201"; transcript_source "ensembl_havana"; transcript_biotype "protein_coding"; protein_id "ENSDARP00000102596"; protein_version "2";	chr16	36987991	36988090
chr16	ensembl_havana	start_codon	36945447	36945449	gene_id "ENSDARG00000076544"; gene_version "6"; transcript_id "ENSDART00000109087"; transcript_version "3"; exon_number "1"; gene_name "aldh5a1"; gene_source "ensembl_havana"; gene_biotype "protein_coding"; transcript_name "aldh5a1-201"; transcript_source "ensembl_havana"; transcript_biotype "protein_coding";	chr16	36984370	36984470
chr16	ensembl_havana	start_codon	36945447	36945449	gene_id "ENSDARG00000076544"; gene_version "6"; transcript_id "ENSDART00000109087"; transcript_version "3"; exon_number "1"; gene_name "aldh5a1"; gene_source "ensembl_havana"; gene_biotype "protein_coding"; transcript_name "aldh5a1-201"; transcript_source "ensembl_havana"; transcript_biotype "protein_coding";	chr16	36987991	36988090
chr16	ensembl_havana	exon	36944421	36944504	gene_id "ENSDARG00000076544"; gene_version "6"; transcript_id "ENSDART00000109087"; transcript_version "3"; exon_number "2"; gene_name "aldh5a1"; gene_source "ensembl_havana"; gene_biotype "protein_coding"; transcript_name "aldh5a1-201"; transcript_source "ensembl_havana"; transcript_biotype "protein_coding"; exon_id "ENSDARE00000927871"; exon_version "1";	chr16	36984370	36984470
chr16	ensembl_havana	exon	36944421	36944504	gene_id "ENSDARG00000076544"; gene_version "6"; transcript_id "ENSDART00000109087"; transcript_version "3"; exon_number "2"; gene_name "aldh5a1"; gene_source "ensembl_havana"; gene_biotype "protein_coding"; transcript_name "aldh5a1-201"; transcript_source "ensembl_havana"; transcript_biotype "protein_coding"; exon_id "ENSDARE00000927871"; exon_version "1";	chr16	36987991	36988090
chr16	ensembl_havana	CDS	36944421	36944504	gene_id "ENSDARG00000076544"; gene_version "6"; transcript_id "ENSDART00000109087"; transcript_version "3"; exon_number "2"; gene_name "aldh5a1"; gene_source "ensembl_havana"; gene_biotype "protein_coding"; transcript_name "aldh5a1-201"; transcript_source "ensembl_havana"; transcript_biotype "protein_coding"; protein_id "ENSDARP00000102596"; protein_version "2";	chr16	36984370	36984470
chr16	ensembl_havana	CDS	36944421	36944504	gene_id "ENSDARG00000076544"; gene_version "6"; transcript_id "ENSDART00000109087"; transcript_version "3"; exon_number "2"; gene_name "aldh5a1"; gene_source "ensembl_havana"; gene_biotype "protein_coding"; transcript_name "aldh5a1-201"; transcript_source "ensembl_havana"; transcript_biotype "protein_coding"; protein_id "ENSDARP00000102596"; protein_version "2";	chr16	36987991	36988090
chr16	ensembl_havana	exon	36944167	36944337	gene_id "ENSDARG00000076544"; gene_version "6"; transcript_id "ENSDART00000109087"; transcript_version "3"; exon_number "3"; gene_name "aldh5a1"; gene_source "ensembl_havana"; gene_biotype "protein_coding"; transcript_name "aldh5a1-201"; transcript_source "ensembl_havana"; transcript_biotype "protein_coding"; exon_id "ENSDARE00000939518"; exon_version "1";	chr16	36984370	36984470
chr16	ensembl_havana	exon	36944167	36944337	gene_id "ENSDARG00000076544"; gene_version "6"; transcript_id "ENSDART00000109087"; transcript_version "3"; exon_number "3"; gene_name "aldh5a1"; gene_source "ensembl_havana"; gene_biotype "protein_coding"; transcript_name "aldh5a1-201"; transcript_source "ensembl_havana"; transcript_biotype "protein_coding"; exon_id "ENSDARE00000939518"; exon_version "1";	chr16	36987991	36988090
chr16	ensembl_havana	CDS	36944167	36944337	gene_id "ENSDARG00000076544"; gene_version "6"; transcript_id "ENSDART00000109087"; transcript_version "3"; exon_number "3"; gene_name "aldh5a1"; gene_source "ensembl_havana"; gene_biotype "protein_coding"; transcript_name "aldh5a1-201"; transcript_source "ensembl_havana"; transcript_biotype "protein_coding"; protein_id "ENSDARP00000102596"; protein_version "2";	chr16	36984370	36984470
chr16	ensembl_havana	CDS	36944167	36944337	gene_id "ENSDARG00000076544"; gene_version "6"; transcript_id "ENSDART00000109087"; transcript_version "3"; exon_number "3"; gene_name "aldh5a1"; gene_source "ensembl_havana"; gene_biotype "protein_coding"; transcript_name "aldh5a1-201"; transcript_source "ensembl_havana"; transcript_biotype "protein_coding"; protein_id "ENSDARP00000102596"; protein_version "2";	chr16	36987991	36988090
chr16	ensembl_havana	exon	36943698	36943814	gene_id "ENSDARG00000076544"; gene_version "6"; transcript_id "ENSDART00000109087"; transcript_version "3"; exon_number "4"; gene_name "aldh5a1"; gene_source "ensembl_havana"; gene_biotype "protein_coding"; transcript_name "aldh5a1-201"; transcript_source "ensembl_havana"; transcript_biotype "protein_coding"; exon_id "ENSDARE00000917013"; exon_version "1";	chr16	36984370	36984470
chr16	ensembl_havana	exon	36943698	36943814	gene_id "ENSDARG00000076544"; gene_version "6"; transcript_id "ENSDART00000109087"; transcript_version "3"; exon_number "4"; gene_name "aldh5a1"; gene_source "ensembl_havana"; gene_biotype "protein_coding"; transcript_name "aldh5a1-201"; transcript_source "ensembl_havana"; transcript_biotype "protein_coding"; exon_id "ENSDARE00000917013"; exon_version "1";	chr16	36987991	36988090
chr16	ensembl_havana	CDS	36943698	36943814	gene_id "ENSDARG00000076544"; gene_version "6"; transcript_id "ENSDART00000109087"; transcript_version "3"; exon_number "4"; gene_name "aldh5a1"; gene_source "ensembl_havana"; gene_biotype "protein_coding"; transcript_name "aldh5a1-201"; transcript_source "ensembl_havana"; transcript_biotype "protein_coding"; protein_id "ENSDARP00000102596"; protein_version "2";	chr16	36984370	36984470
chr16	ensembl_havana	CDS	36943698	36943814	gene_id "ENSDARG00000076544"; gene_version "6"; transcript_id "ENSDART00000109087"; transcript_version "3"; exon_number "4"; gene_name "aldh5a1"; gene_source "ensembl_havana"; gene_biotype "protein_coding"; transcript_name "aldh5a1-201"; transcript_source "ensembl_havana"; transcript_biotype "protein_coding"; protein_id "ENSDARP00000102596"; protein_version "2";	chr16	36987991	36988090
chr16	ensembl_havana	exon	36941949	36942092	gene_id "ENSDARG00000076544"; gene_version "6"; transcript_id "ENSDART00000109087"; transcript_version "3"; exon_number "5"; gene_name "aldh5a1"; gene_source "ensembl_havana"; gene_biotype "protein_coding"; transcript_name "aldh5a1-201"; transcript_source "ensembl_havana"; transcript_biotype "protein_coding"; exon_id "ENSDARE00000886249"; exon_version "1";	chr16	36984370	36984470
chr16	ensembl_havana	exon	36941949	36942092	gene_id "ENSDARG00000076544"; gene_version "6"; transcript_id "ENSDART00000109087"; transcript_version "3"; exon_number "5"; gene_name "aldh5a1"; gene_source "ensembl_havana"; gene_biotype "protein_coding"; transcript_name "aldh5a1-201"; transcript_source "ensembl_havana"; transcript_biotype "protein_coding"; exon_id "ENSDARE00000886249"; exon_version "1";	chr16	36987991	36988090
chr16	ensembl_havana	CDS	36941949	36942092	gene_id "ENSDARG00000076544"; gene_version "6"; transcript_id "ENSDART00000109087"; transcript_version "3"; exon_number "5"; gene_name "aldh5a1"; gene_source "ensembl_havana"; gene_biotype "protein_coding"; transcript_name "aldh5a1-201"; transcript_source "ensembl_havana"; transcript_biotype "protein_coding"; protein_id "ENSDARP00000102596"; protein_version "2";	chr16	36984370	36984470
chr16	ensembl_havana	CDS	36941949	36942092	gene_id "ENSDARG00000076544"; gene_version "6"; transcript_id "ENSDART00000109087"; transcript_version "3"; exon_number "5"; gene_name "aldh5a1"; gene_source "ensembl_havana"; gene_biotype "protein_coding"; transcript_name "aldh5a1-201"; transcript_source "ensembl_havana"; transcript_biotype "protein_coding"; protein_id "ENSDARP00000102596"; protein_version "2";	chr16	36987991	36988090
chr16	ensembl_havana	exon	36941694	36941837	gene_id "ENSDARG00000076544"; gene_version "6"; transcript_id "ENSDART00000109087"; transcript_version "3"; exon_number "6"; gene_name "aldh5a1"; gene_source "ensembl_havana"; gene_biotype "protein_coding"; transcript_name "aldh5a1-201"; transcript_source "ensembl_havana"; transcript_biotype "protein_coding"; exon_id "ENSDARE00001112562"; exon_version "1";	chr16	36984370	36984470
chr16	ensembl_havana	exon	36941694	36941837	gene_id "ENSDARG00000076544"; gene_version "6"; transcript_id "ENSDART00000109087"; transcript_version "3"; exon_number "6"; gene_name "aldh5a1"; gene_source "ensembl_havana"; gene_biotype "protein_coding"; transcript_name "aldh5a1-201"; transcript_source "ensembl_havana"; transcript_biotype "protein_coding"; exon_id "ENSDARE00001112562"; exon_version "1";	chr16	36987991	36988090
chr16	ensembl_havana	CDS	36941694	36941837	gene_id "ENSDARG00000076544"; gene_version "6"; transcript_id "ENSDART00000109087"; transcript_version "3"; exon_number "6"; gene_name "aldh5a1"; gene_source "ensembl_havana"; gene_biotype "protein_coding"; transcript_name "aldh5a1-201"; transcript_source "ensembl_havana"; transcript_biotype "protein_coding"; protein_id "ENSDARP00000102596"; protein_version "2";	chr16	36984370	36984470
chr16	ensembl_havana	CDS	36941694	36941837	gene_id "ENSDARG00000076544"; gene_version "6"; transcript_id "ENSDART00000109087"; transcript_version "3"; exon_number "6"; gene_name "aldh5a1"; gene_source "ensembl_havana"; gene_biotype "protein_coding"; transcript_name "aldh5a1-201"; transcript_source "ensembl_havana"; transcript_biotype "protein_coding"; protein_id "ENSDARP00000102596"; protein_version "2";	chr16	36987991	36988090
chr16	ensembl_havana	exon	36939958	36940116	gene_id "ENSDARG00000076544"; gene_version "6"; transcript_id "ENSDART00000109087"; transcript_version "3"; exon_number "7"; gene_name "aldh5a1"; gene_source "ensembl_havana"; gene_biotype "protein_coding"; transcript_name "aldh5a1-201"; transcript_source "ensembl_havana"; transcript_biotype "protein_coding"; exon_id "ENSDARE00000971301"; exon_version "1";	chr16	36984370	36984470
chr16	ensembl_havana	exon	36939958	36940116	gene_id "ENSDARG00000076544"; gene_version "6"; transcript_id "ENSDART00000109087"; transcript_version "3"; exon_number "7"; gene_name "aldh5a1"; gene_source "ensembl_havana"; gene_biotype "protein_coding"; transcript_name "aldh5a1-201"; transcript_source "ensembl_havana"; transcript_biotype "protein_coding"; exon_id "ENSDARE00000971301"; exon_version "1";	chr16	36987991	36988090
chr16	ensembl_havana	CDS	36939958	36940116	gene_id "ENSDARG00000076544"; gene_version "6"; transcript_id "ENSDART00000109087"; transcript_version "3"; exon_number "7"; gene_name "aldh5a1"; gene_source "ensembl_havana"; gene_biotype "protein_coding"; transcript_name "aldh5a1-201"; transcript_source "ensembl_havana"; transcript_biotype "protein_coding"; protein_id "ENSDARP00000102596"; protein_version "2";	chr16	36984370	36984470
chr16	ensembl_havana	CDS	36939958	36940116	gene_id "ENSDARG00000076544"; gene_version "6"; transcript_id "ENSDART00000109087"; transcript_version "3"; exon_number "7"; gene_name "aldh5a1"; gene_source "ensembl_havana"; gene_biotype "protein_coding"; transcript_name "aldh5a1-201"; transcript_source "ensembl_havana"; transcript_biotype "protein_coding"; protein_id "ENSDARP00000102596"; protein_version "2";	chr16	36987991	36988090
chr16	ensembl_havana	exon	36937118	36937642	gene_id "ENSDARG00000076544"; gene_version "6"; transcript_id "ENSDART00000109087"; transcript_version "3"; exon_number "8"; gene_name "aldh5a1"; gene_source "ensembl_havana"; gene_biotype "protein_coding"; transcript_name "aldh5a1-201"; transcript_source "ensembl_havana"; transcript_biotype "protein_coding"; exon_id "ENSDARE00000897691"; exon_version "2";	chr16	36984370	36984470
chr16	ensembl_havana	CDS	36937478	36937642	gene_id "ENSDARG00000076544"; gene_version "6"; transcript_id "ENSDART00000109087"; transcript_version "3"; exon_number "8"; gene_name "aldh5a1"; gene_source "ensembl_havana"; gene_biotype "protein_coding"; transcript_name "aldh5a1-201"; transcript_source "ensembl_havana"; transcript_biotype "protein_coding"; protein_id "ENSDARP00000102596"; protein_version "2";	chr16	36984370	36984470
chr16	ensembl_havana	stop_codon	36937475	36937477	gene_id "ENSDARG00000076544"; gene_version "6"; transcript_id "ENSDART00000109087"; transcript_version "3"; exon_number "8"; gene_name "aldh5a1"; gene_source "ensembl_havana"; gene_biotype "protein_coding"; transcript_name "aldh5a1-201"; transcript_source "ensembl_havana"; transcript_biotype "protein_coding";	chr16	36984370	36984470
chr16	ensembl_havana	five_prime_utr	36945450	36945729	gene_id "ENSDARG00000076544"; gene_version "6"; transcript_id "ENSDART00000109087"; transcript_version "3"; gene_name "aldh5a1"; gene_source "ensembl_havana"; gene_biotype "protein_coding"; transcript_name "aldh5a1-201"; transcript_source "ensembl_havana"; transcript_biotype "protein_coding";	chr16	36984370	36984470
chr16	ensembl_havana	five_prime_utr	36945450	36945729	gene_id "ENSDARG00000076544"; gene_version "6"; transcript_id "ENSDART00000109087"; transcript_version "3"; gene_name "aldh5a1"; gene_source "ensembl_havana"; gene_biotype "protein_coding"; transcript_name "aldh5a1-201"; transcript_source "ensembl_havana"; transcript_biotype "protein_coding";	chr16	36987991	36988090
chr16	ensembl_havana	three_prime_utr	36937118	36937474	gene_id "ENSDARG00000076544"; gene_version "6"; transcript_id "ENSDART00000109087"; transcript_version "3"; gene_name "aldh5a1"; gene_source "ensembl_havana"; gene_biotype "protein_coding"; transcript_name "aldh5a1-201"; transcript_source "ensembl_havana"; transcript_biotype "protein_coding";	chr16	36984370	36984470
chr16	havana	transcript	36939727	36941953	gene_id "ENSDARG00000076544"; gene_version "6"; transcript_id "ENSDART00000135997"; transcript_version "2"; gene_name "aldh5a1"; gene_source "ensembl_havana"; gene_biotype "protein_coding"; transcript_name "aldh5a1-203"; transcript_source "havana"; transcript_biotype "retained_intron";	chr16	36984370	36984470
chr16	havana	transcript	36939727	36941953	gene_id "ENSDARG00000076544"; gene_version "6"; transcript_id "ENSDART00000135997"; transcript_version "2"; gene_name "aldh5a1"; gene_source "ensembl_havana"; gene_biotype "protein_coding"; transcript_name "aldh5a1-203"; transcript_source "havana"; transcript_biotype "retained_intron";	chr16	36987991	36988090
chr16	havana	exon	36941949	36941953	gene_id "ENSDARG00000076544"; gene_version "6"; transcript_id "ENSDART00000135997"; transcript_version "2"; exon_number "1"; gene_name "aldh5a1"; gene_source "ensembl_havana"; gene_biotype "protein_coding"; transcript_name "aldh5a1-203"; transcript_source "havana"; transcript_biotype "retained_intron"; exon_id "ENSDARE00001291699"; exon_version "1";	chr16	36984370	36984470
chr16	havana	exon	36941949	36941953	gene_id "ENSDARG00000076544"; gene_version "6"; transcript_id "ENSDART00000135997"; transcript_version "2"; exon_number "1"; gene_name "aldh5a1"; gene_source "ensembl_havana"; gene_biotype "protein_coding"; transcript_name "aldh5a1-203"; transcript_source "havana"; transcript_biotype "retained_intron"; exon_id "ENSDARE00001291699"; exon_version "1";	chr16	36987991	36988090
chr16	havana	exon	36941694	36941837	gene_id "ENSDARG00000076544"; gene_version "6"; transcript_id "ENSDART00000135997"; transcript_version "2"; exon_number "2"; gene_name "aldh5a1"; gene_source "ensembl_havana"; gene_biotype "protein_coding"; transcript_name "aldh5a1-203"; transcript_source "havana"; transcript_biotype "retained_intron"; exon_id "ENSDARE00001113453"; exon_version "1";	chr16	36984370	36984470
chr16	havana	exon	36941694	36941837	gene_id "ENSDARG00000076544"; gene_version "6"; transcript_id "ENSDART00000135997"; transcript_version "2"; exon_number "2"; gene_name "aldh5a1"; gene_source "ensembl_havana"; gene_biotype "protein_coding"; transcript_name "aldh5a1-203"; transcript_source "havana"; transcript_biotype "retained_intron"; exon_id "ENSDARE00001113453"; exon_version "1";	chr16	36987991	36988090
chr16	havana	exon	36939727	36940116	gene_id "ENSDARG00000076544"; gene_version "6"; transcript_id "ENSDART00000135997"; transcript_version "2"; exon_number "3"; gene_name "aldh5a1"; gene_source "ensembl_havana"; gene_biotype "protein_coding"; transcript_name "aldh5a1-203"; transcript_source "havana"; transcript_biotype "retained_intron"; exon_id "ENSDARE00001023421"; exon_version "1";	chr16	36984370	36984470
chr16	havana	exon	36939727	36940116	gene_id "ENSDARG00000076544"; gene_version "6"; transcript_id "ENSDART00000135997"; transcript_version "2"; exon_number "3"; gene_name "aldh5a1"; gene_source "ensembl_havana"; gene_biotype "protein_coding"; transcript_name "aldh5a1-203"; transcript_source "havana"; transcript_biotype "retained_intron"; exon_id "ENSDARE00001023421"; exon_version "1";	chr16	36987991	36988090
chr16	ensembl_havana	gene	36974523	36979597	gene_id "ENSDARG00000039989"; gene_version "7"; gene_name "snrnp48"; gene_source "ensembl_havana"; gene_biotype "protein_coding";	chr16	36984370	36984470
chr16	ensembl_havana	gene	36974523	36979597	gene_id "ENSDARG00000039989"; gene_version "7"; gene_name "snrnp48"; gene_source "ensembl_havana"; gene_biotype "protein_coding";	chr16	36987991	36988090
chr16	ensembl_havana	transcript	36974523	36979592	gene_id "ENSDARG00000039989"; gene_version "7"; transcript_id "ENSDART00000168443"; transcript_version "2"; gene_name "snrnp48"; gene_source "ensembl_havana"; gene_biotype "protein_coding"; transcript_name "snrnp48-201"; transcript_source "ensembl_havana"; transcript_biotype "protein_coding"; tag "mRNA_end_NF";	chr16	36984370	36984470
chr16	ensembl_havana	transcript	36974523	36979592	gene_id "ENSDARG00000039989"; gene_version "7"; transcript_id "ENSDART00000168443"; transcript_version "2"; gene_name "snrnp48"; gene_source "ensembl_havana"; gene_biotype "protein_coding"; transcript_name "snrnp48-201"; transcript_source "ensembl_havana"; transcript_biotype "protein_coding"; tag "mRNA_end_NF";	chr16	36987991	36988090
chr16	ensembl_havana	exon	36979391	36979592	gene_id "ENSDARG00000039989"; gene_version "7"; transcript_id "ENSDART00000168443"; transcript_version "2"; exon_number "1"; gene_name "snrnp48"; gene_source "ensembl_havana"; gene_biotype "protein_coding"; transcript_name "snrnp48-201"; transcript_source "ensembl_havana"; transcript_biotype "protein_coding"; exon_id "ENSDARE00000431648"; exon_version "4"; tag "mRNA_end_NF";	chr16	36984370	36984470
chr16	ensembl_havana	exon	36979391	36979592	gene_id "ENSDARG00000039989"; gene_version "7"; transcript_id "ENSDART00000168443"; transcript_version "2"; exon_number "1"; gene_name "snrnp48"; gene_source "ensembl_havana"; gene_biotype "protein_coding"; transcript_name "snrnp48-201"; transcript_source "ensembl_havana"; transcript_biotype "protein_coding"; exon_id "ENSDARE00000431648"; exon_version "4"; tag "mRNA_end_NF";	chr16	36987991	36988090
chr16	ensembl_havana	CDS	36979391	36979540	gene_id "ENSDARG00000039989"; gene_version "7"; transcript_id "ENSDART00000168443"; transcript_version "2"; exon_number "1"; gene_name "snrnp48"; gene_source "ensembl_havana"; gene_biotype "protein_coding"; transcript_name "snrnp48-201"; transcript_source "ensembl_havana"; transcript_biotype "protein_coding"; protein_id "ENSDARP00000136650"; protein_version "1"; tag "mRNA_end_NF";	chr16	36984370	36984470
chr16	ensembl_havana	CDS	36979391	36979540	gene_id "ENSDARG00000039989"; gene_version "7"; transcript_id "ENSDART00000168443"; transcript_version "2"; exon_number "1"; gene_name "snrnp48"; gene_source "ensembl_havana"; gene_biotype "protein_coding"; transcript_name "snrnp48-201"; transcript_source "ensembl_havana"; transcript_biotype "protein_coding"; protein_id "ENSDARP00000136650"; protein_version "1"; tag "mRNA_end_NF";	chr16	36987991	36988090
chr16	ensembl_havana	start_codon	36979538	36979540	gene_id "ENSDARG00000039989"; gene_version "7"; transcript_id "ENSDART00000168443"; transcript_version "2"; exon_number "1"; gene_name "snrnp48"; gene_source "ensembl_havana"; gene_biotype "protein_coding"; transcript_name "snrnp48-201"; transcript_source "ensembl_havana"; transcript_biotype "protein_coding"; tag "mRNA_end_NF";	chr16	36984370	36984470
chr16	ensembl_havana	start_codon	36979538	36979540	gene_id "ENSDARG00000039989"; gene_version "7"; transcript_id "ENSDART00000168443"; transcript_version "2"; exon_number "1"; gene_name "snrnp48"; gene_source "ensembl_havana"; gene_biotype "protein_coding"; transcript_name "snrnp48-201"; transcript_source "ensembl_havana"; transcript_biotype "protein_coding"; tag "mRNA_end_NF";	chr16	36987991	36988090
chr16	ensembl_havana	exon	36977741	36977848	gene_id "ENSDARG00000039989"; gene_version "7"; transcript_id "ENSDART00000168443"; transcript_version "2"; exon_number "2"; gene_name "snrnp48"; gene_source "ensembl_havana"; gene_biotype "protein_coding"; transcript_name "snrnp48-201"; transcript_source "ensembl_havana"; transcript_biotype "protein_coding"; exon_id "ENSDARE00000886279"; exon_version "1"; tag "mRNA_end_NF";	chr16	36984370	36984470
chr16	ensembl_havana	exon	36977741	36977848	gene_id "ENSDARG00000039989"; gene_version "7"; transcript_id "ENSDART00000168443"; transcript_version "2"; exon_number "2"; gene_name "snrnp48"; gene_source "ensembl_havana"; gene_biotype "protein_coding"; transcript_name "snrnp48-201"; transcript_source "ensembl_havana"; transcript_biotype "protein_coding"; exon_id "ENSDARE00000886279"; exon_version "1"; tag "mRNA_end_NF";	chr16	36987991	36988090
chr16	ensembl_havana	CDS	36977741	36977848	gene_id "ENSDARG00000039989"; gene_version "7"; transcript_id "ENSDART00000168443"; transcript_version "2"; exon_number "2"; gene_name "snrnp48"; gene_source "ensembl_havana"; gene_biotype "protein_coding"; transcript_name "snrnp48-201"; transcript_source "ensembl_havana"; transcript_biotype "protein_coding"; protein_id "ENSDARP00000136650"; protein_version "1"; tag "mRNA_end_NF";	chr16	36984370	36984470
chr16	ensembl_havana	CDS	36977741	36977848	gene_id "ENSDARG00000039989"; gene_version "7"; transcript_id "ENSDART00000168443"; transcript_version "2"; exon_number "2"; gene_name "snrnp48"; gene_source "ensembl_havana"; gene_biotype "protein_coding"; transcript_name "snrnp48-201"; transcript_source "ensembl_havana"; transcript_biotype "protein_coding"; protein_id "ENSDARP00000136650"; protein_version "1"; tag "mRNA_end_NF";	chr16	36987991	36988090
chr16	ensembl_havana	exon	36977586	36977646	gene_id "ENSDARG00000039989"; gene_version "7"; transcript_id "ENSDART00000168443"; transcript_version "2"; exon_number "3"; gene_name "snrnp48"; gene_source "ensembl_havana"; gene_biotype "protein_coding"; transcript_name "snrnp48-201"; transcript_source "ensembl_havana"; transcript_biotype "protein_coding"; exon_id "ENSDARE00000956587"; exon_version "1"; tag "mRNA_end_NF";	chr16	36984370	36984470
chr16	ensembl_havana	exon	36977586	36977646	gene_id "ENSDARG00000039989"; gene_version "7"; transcript_id "ENSDART00000168443"; transcript_version "2"; exon_number "3"; gene_name "snrnp48"; gene_source "ensembl_havana"; gene_biotype "protein_coding"; transcript_name "snrnp48-201"; transcript_source "ensembl_havana"; transcript_biotype "protein_coding"; exon_id "ENSDARE00000956587"; exon_version "1"; tag "mRNA_end_NF";	chr16	36987991	36988090
chr16	ensembl_havana	CDS	36977586	36977646	gene_id "ENSDARG00000039989"; gene_version "7"; transcript_id "ENSDART00000168443"; transcript_version "2"; exon_number "3"; gene_name "snrnp48"; gene_source "ensembl_havana"; gene_biotype "protein_coding"; transcript_name "snrnp48-201"; transcript_source "ensembl_havana"; transcript_biotype "protein_coding"; protein_id "ENSDARP00000136650"; protein_version "1"; tag "mRNA_end_NF";	chr16	36984370	36984470
chr16	ensembl_havana	CDS	36977586	36977646	gene_id "ENSDARG00000039989"; gene_version "7"; transcript_id "ENSDART00000168443"; transcript_version "2"; exon_number "3"; gene_name "snrnp48"; gene_source "ensembl_havana"; gene_biotype "protein_coding"; transcript_name "snrnp48-201"; transcript_source "ensembl_havana"; transcript_biotype "protein_coding"; protein_id "ENSDARP00000136650"; protein_version "1"; tag "mRNA_end_NF";	chr16	36987991	36988090
chr16	ensembl_havana	exon	36977366	36977446	gene_id "ENSDARG00000039989"; gene_version "7"; transcript_id "ENSDART00000168443"; transcript_version "2"; exon_number "4"; gene_name "snrnp48"; gene_source "ensembl_havana"; gene_biotype "protein_coding"; transcript_name "snrnp48-201"; transcript_source "ensembl_havana"; transcript_biotype "protein_coding"; exon_id "ENSDARE00000893874"; exon_version "1"; tag "mRNA_end_NF";	chr16	36984370	36984470
chr16	ensembl_havana	exon	36977366	36977446	gene_id "ENSDARG00000039989"; gene_version "7"; transcript_id "ENSDART00000168443"; transcript_version "2"; exon_number "4"; gene_name "snrnp48"; gene_source "ensembl_havana"; gene_biotype "protein_coding"; transcript_name "snrnp48-201"; transcript_source "ensembl_havana"; transcript_biotype "protein_coding"; exon_id "ENSDARE00000893874"; exon_version "1"; tag "mRNA_end_NF";	chr16	36987991	36988090
chr16	ensembl_havana	CDS	36977366	36977446	gene_id "ENSDARG00000039989"; gene_version "7"; transcript_id "ENSDART00000168443"; transcript_version "2"; exon_number "4"; gene_name "snrnp48"; gene_source "ensembl_havana"; gene_biotype "protein_coding"; transcript_name "snrnp48-201"; transcript_source "ensembl_havana"; transcript_biotype "protein_coding"; protein_id "ENSDARP00000136650"; protein_version "1"; tag "mRNA_end_NF";	chr16	36984370	36984470
chr16	ensembl_havana	CDS	36977366	36977446	gene_id "ENSDARG00000039989"; gene_version "7"; transcript_id "ENSDART00000168443"; transcript_version "2"; exon_number "4"; gene_name "snrnp48"; gene_source "ensembl_havana"; gene_biotype "protein_coding"; transcript_name "snrnp48-201"; transcript_source "ensembl_havana"; transcript_biotype "protein_coding"; protein_id "ENSDARP00000136650"; protein_version "1"; tag "mRNA_end_NF";	chr16	36987991	36988090
chr16	ensembl_havana	exon	36976621	36976788	gene_id "ENSDARG00000039989"; gene_version "7"; transcript_id "ENSDART00000168443"; transcript_version "2"; exon_number "5"; gene_name "snrnp48"; gene_source "ensembl_havana"; gene_biotype "protein_coding"; transcript_name "snrnp48-201"; transcript_source "ensembl_havana"; transcript_biotype "protein_coding"; exon_id "ENSDARE00001184285"; exon_version "1"; tag "mRNA_end_NF";	chr16	36984370	36984470
chr16	ensembl_havana	exon	36976621	36976788	gene_id "ENSDARG00000039989"; gene_version "7"; transcript_id "ENSDART00000168443"; transcript_version "2"; exon_number "5"; gene_name "snrnp48"; gene_source "ensembl_havana"; gene_biotype "protein_coding"; transcript_name "snrnp48-201"; transcript_source "ensembl_havana"; transcript_biotype "protein_coding"; exon_id "ENSDARE00001184285"; exon_version "1"; tag "mRNA_end_NF";	chr16	36987991	36988090
chr16	ensembl_havana	CDS	36976621	36976788	gene_id "ENSDARG00000039989"; gene_version "7"; transcript_id "ENSDART00000168443"; transcript_version "2"; exon_number "5"; gene_name "snrnp48"; gene_source "ensembl_havana"; gene_biotype "protein_coding"; transcript_name "snrnp48-201"; transcript_source "ensembl_havana"; transcript_biotype "protein_coding"; protein_id "ENSDARP00000136650"; protein_version "1"; tag "mRNA_end_NF";	chr16	36984370	36984470
chr16	ensembl_havana	CDS	36976621	36976788	gene_id "ENSDARG00000039989"; gene_version "7"; transcript_id "ENSDART00000168443"; transcript_version "2"; exon_number "5"; gene_name "snrnp48"; gene_source "ensembl_havana"; gene_biotype "protein_coding"; transcript_name "snrnp48-201"; transcript_source "ensembl_havana"; transcript_biotype "protein_coding"; protein_id "ENSDARP00000136650"; protein_version "1"; tag "mRNA_end_NF";	chr16	36987991	36988090
chr16	ensembl_havana	exon	36975700	36975821	gene_id "ENSDARG00000039989"; gene_version "7"; transcript_id "ENSDART00000168443"; transcript_version "2"; exon_number "6"; gene_name "snrnp48"; gene_source "ensembl_havana"; gene_biotype "protein_coding"; transcript_name "snrnp48-201"; transcript_source "ensembl_havana"; transcript_biotype "protein_coding"; exon_id "ENSDARE00000961300"; exon_version "1"; tag "mRNA_end_NF";	chr16	36984370	36984470
chr16	ensembl_havana	exon	36975700	36975821	gene_id "ENSDARG00000039989"; gene_version "7"; transcript_id "ENSDART00000168443"; transcript_version "2"; exon_number "6"; gene_name "snrnp48"; gene_source "ensembl_havana"; gene_biotype "protein_coding"; transcript_name "snrnp48-201"; transcript_source "ensembl_havana"; transcript_biotype "protein_coding"; exon_id "ENSDARE00000961300"; exon_version "1"; tag "mRNA_end_NF";	chr16	36987991	36988090
chr16	ensembl_havana	CDS	36975700	36975821	gene_id "ENSDARG00000039989"; gene_version "7"; transcript_id "ENSDART00000168443"; transcript_version "2"; exon_number "6"; gene_name "snrnp48"; gene_source "ensembl_havana"; gene_biotype "protein_coding"; transcript_name "snrnp48-201"; transcript_source "ensembl_havana"; transcript_biotype "protein_coding"; protein_id "ENSDARP00000136650"; protein_version "1"; tag "mRNA_end_NF";	chr16	36984370	36984470
chr16	ensembl_havana	CDS	36975700	36975821	gene_id "ENSDARG00000039989"; gene_version "7"; transcript_id "ENSDART00000168443"; transcript_version "2"; exon_number "6"; gene_name "snrnp48"; gene_source "ensembl_havana"; gene_biotype "protein_coding"; transcript_name "snrnp48-201"; transcript_source "ensembl_havana"; transcript_biotype "protein_coding"; protein_id "ENSDARP00000136650"; protein_version "1"; tag "mRNA_end_NF";	chr16	36987991	36988090
chr16	ensembl_havana	exon	36975283	36975383	gene_id "ENSDARG00000039989"; gene_version "7"; transcript_id "ENSDART00000168443"; transcript_version "2"; exon_number "7"; gene_name "snrnp48"; gene_source "ensembl_havana"; gene_biotype "protein_coding"; transcript_name "snrnp48-201"; transcript_source "ensembl_havana"; transcript_biotype "protein_coding"; exon_id "ENSDARE00000902600"; exon_version "1"; tag "mRNA_end_NF";	chr16	36984370	36984470
chr16	ensembl_havana	exon	36975283	36975383	gene_id "ENSDARG00000039989"; gene_version "7"; transcript_id "ENSDART00000168443"; transcript_version "2"; exon_number "7"; gene_name "snrnp48"; gene_source "ensembl_havana"; gene_biotype "protein_coding"; transcript_name "snrnp48-201"; transcript_source "ensembl_havana"; transcript_biotype "protein_coding"; exon_id "ENSDARE00000902600"; exon_version "1"; tag "mRNA_end_NF";	chr16	36987991	36988090
chr16	ensembl_havana	CDS	36975283	36975383	gene_id "ENSDARG00000039989"; gene_version "7"; transcript_id "ENSDART00000168443"; transcript_version "2"; exon_number "7"; gene_name "snrnp48"; gene_source "ensembl_havana"; gene_biotype "protein_coding"; transcript_name "snrnp48-201"; transcript_source "ensembl_havana"; transcript_biotype "protein_coding"; protein_id "ENSDARP00000136650"; protein_version "1"; tag "mRNA_end_NF";	chr16	36984370	36984470
chr16	ensembl_havana	CDS	36975283	36975383	gene_id "ENSDARG00000039989"; gene_version "7"; transcript_id "ENSDART00000168443"; transcript_version "2"; exon_number "7"; gene_name "snrnp48"; gene_source "ensembl_havana"; gene_biotype "protein_coding"; transcript_name "snrnp48-201"; transcript_source "ensembl_havana"; transcript_biotype "protein_coding"; protein_id "ENSDARP00000136650"; protein_version "1"; tag "mRNA_end_NF";	chr16	36987991	36988090
chr16	ensembl_havana	exon	36975036	36975185	gene_id "ENSDARG00000039989"; gene_version "7"; transcript_id "ENSDART00000168443"; transcript_version "2"; exon_number "8"; gene_name "snrnp48"; gene_source "ensembl_havana"; gene_biotype "protein_coding"; transcript_name "snrnp48-201"; transcript_source "ensembl_havana"; transcript_biotype "protein_coding"; exon_id "ENSDARE00000906534"; exon_version "1"; tag "mRNA_end_NF";	chr16	36984370	36984470
chr16	ensembl_havana	exon	36975036	36975185	gene_id "ENSDARG00000039989"; gene_version "7"; transcript_id "ENSDART00000168443"; transcript_version "2"; exon_number "8"; gene_name "snrnp48"; gene_source "ensembl_havana"; gene_biotype "protein_coding"; transcript_name "snrnp48-201"; transcript_source "ensembl_havana"; transcript_biotype "protein_coding"; exon_id "ENSDARE00000906534"; exon_version "1"; tag "mRNA_end_NF";	chr16	36987991	36988090
chr16	ensembl_havana	CDS	36975036	36975185	gene_id "ENSDARG00000039989"; gene_version "7"; transcript_id "ENSDART00000168443"; transcript_version "2"; exon_number "8"; gene_name "snrnp48"; gene_source "ensembl_havana"; gene_biotype "protein_coding"; transcript_name "snrnp48-201"; transcript_source "ensembl_havana"; transcript_biotype "protein_coding"; protein_id "ENSDARP00000136650"; protein_version "1"; tag "mRNA_end_NF";	chr16	36984370	36984470
chr16	ensembl_havana	CDS	36975036	36975185	gene_id "ENSDARG00000039989"; gene_version "7"; transcript_id "ENSDART00000168443"; transcript_version "2"; exon_number "8"; gene_name "snrnp48"; gene_source "ensembl_havana"; gene_biotype "protein_coding"; transcript_name "snrnp48-201"; transcript_source "ensembl_havana"; transcript_biotype "protein_coding"; protein_id "ENSDARP00000136650"; protein_version "1"; tag "mRNA_end_NF";	chr16	36987991	36988090
chr16	ensembl_havana	exon	36974523	36974742	gene_id "ENSDARG00000039989"; gene_version "7"; transcript_id "ENSDART00000168443"; transcript_version "2"; exon_number "9"; gene_name "snrnp48"; gene_source "ensembl_havana"; gene_biotype "protein_coding"; transcript_name "snrnp48-201"; transcript_source "ensembl_havana"; transcript_biotype "protein_coding"; exon_id "ENSDARE00001224751"; exon_version "1"; tag "mRNA_end_NF";	chr16	36984370	36984470
chr16	ensembl_havana	exon	36974523	36974742	gene_id "ENSDARG00000039989"; gene_version "7"; transcript_id "ENSDART00000168443"; transcript_version "2"; exon_number "9"; gene_name "snrnp48"; gene_source "ensembl_havana"; gene_biotype "protein_coding"; transcript_name "snrnp48-201"; transcript_source "ensembl_havana"; transcript_biotype "protein_coding"; exon_id "ENSDARE00001224751"; exon_version "1"; tag "mRNA_end_NF";	chr16	36987991	36988090
chr16	ensembl_havana	CDS	36974685	36974742	gene_id "ENSDARG00000039989"; gene_version "7"; transcript_id "ENSDART00000168443"; transcript_version "2"; exon_number "9"; gene_name "snrnp48"; gene_source "ensembl_havana"; gene_biotype "protein_coding"; transcript_name "snrnp48-201"; transcript_source "ensembl_havana"; transcript_biotype "protein_coding"; protein_id "ENSDARP00000136650"; protein_version "1"; tag "mRNA_end_NF";	chr16	36984370	36984470
chr16	ensembl_havana	CDS	36974685	36974742	gene_id "ENSDARG00000039989"; gene_version "7"; transcript_id "ENSDART00000168443"; transcript_version "2"; exon_number "9"; gene_name "snrnp48"; gene_source "ensembl_havana"; gene_biotype "protein_coding"; transcript_name "snrnp48-201"; transcript_source "ensembl_havana"; transcript_biotype "protein_coding"; protein_id "ENSDARP00000136650"; protein_version "1"; tag "mRNA_end_NF";	chr16	36987991	36988090
chr16	ensembl_havana	stop_codon	36974682	36974684	gene_id "ENSDARG00000039989"; gene_version "7"; transcript_id "ENSDART00000168443"; transcript_version "2"; exon_number "9"; gene_name "snrnp48"; gene_source "ensembl_havana"; gene_biotype "protein_coding"; transcript_name "snrnp48-201"; transcript_source "ensembl_havana"; transcript_biotype "protein_coding"; tag "mRNA_end_NF";	chr16	36984370	36984470
chr16	ensembl_havana	stop_codon	36974682	36974684	gene_id "ENSDARG00000039989"; gene_version "7"; transcript_id "ENSDART00000168443"; transcript_version "2"; exon_number "9"; gene_name "snrnp48"; gene_source "ensembl_havana"; gene_biotype "protein_coding"; transcript_name "snrnp48-201"; transcript_source "ensembl_havana"; transcript_biotype "protein_coding"; tag "mRNA_end_NF";	chr16	36987991	36988090
chr16	ensembl_havana	five_prime_utr	36979541	36979592	gene_id "ENSDARG00000039989"; gene_version "7"; transcript_id "ENSDART00000168443"; transcript_version "2"; gene_name "snrnp48"; gene_source "ensembl_havana"; gene_biotype "protein_coding"; transcript_name "snrnp48-201"; transcript_source "ensembl_havana"; transcript_biotype "protein_coding"; tag "mRNA_end_NF";	chr16	36984370	36984470
chr16	ensembl_havana	five_prime_utr	36979541	36979592	gene_id "ENSDARG00000039989"; gene_version "7"; transcript_id "ENSDART00000168443"; transcript_version "2"; gene_name "snrnp48"; gene_source "ensembl_havana"; gene_biotype "protein_coding"; transcript_name "snrnp48-201"; transcript_source "ensembl_havana"; transcript_biotype "protein_coding"; tag "mRNA_end_NF";	chr16	36987991	36988090
chr16	ensembl_havana	three_prime_utr	36974523	36974681	gene_id "ENSDARG00000039989"; gene_version "7"; transcript_id "ENSDART00000168443"; transcript_version "2"; gene_name "snrnp48"; gene_source "ensembl_havana"; gene_biotype "protein_coding"; transcript_name "snrnp48-201"; transcript_source "ensembl_havana"; transcript_biotype "protein_coding"; tag "mRNA_end_NF";	chr16	36984370	36984470
chr16	ensembl_havana	three_prime_utr	36974523	36974681	gene_id "ENSDARG00000039989"; gene_version "7"; transcript_id "ENSDART00000168443"; transcript_version "2"; gene_name "snrnp48"; gene_source "ensembl_havana"; gene_biotype "protein_coding"; transcript_name "snrnp48-201"; transcript_source "ensembl_havana"; transcript_biotype "protein_coding"; tag "mRNA_end_NF";	chr16	36987991	36988090
chr16	havana	transcript	36977056	36979597	gene_id "ENSDARG00000039989"; gene_version "7"; transcript_id "ENSDART00000168599"; transcript_version "2"; gene_name "snrnp48"; gene_source "ensembl_havana"; gene_biotype "protein_coding"; transcript_name "snrnp48-202"; transcript_source "havana"; transcript_biotype "retained_intron";	chr16	36984370	36984470
chr16	havana	transcript	36977056	36979597	gene_id "ENSDARG00000039989"; gene_version "7"; transcript_id "ENSDART00000168599"; transcript_version "2"; gene_name "snrnp48"; gene_source "ensembl_havana"; gene_biotype "protein_coding"; transcript_name "snrnp48-202"; transcript_source "havana"; transcript_biotype "retained_intron";	chr16	36987991	36988090
chr16	havana	exon	36979391	36979597	gene_id "ENSDARG00000039989"; gene_version "7"; transcript_id "ENSDART00000168599"; transcript_version "2"; exon_number "1"; gene_name "snrnp48"; gene_source "ensembl_havana"; gene_biotype "protein_coding"; transcript_name "snrnp48-202"; transcript_source "havana"; transcript_biotype "retained_intron"; exon_id "ENSDARE00001200297"; exon_version "1";	chr16	36984370	36984470
chr16	havana	exon	36979391	36979597	gene_id "ENSDARG00000039989"; gene_version "7"; transcript_id "ENSDART00000168599"; transcript_version "2"; exon_number "1"; gene_name "snrnp48"; gene_source "ensembl_havana"; gene_biotype "protein_coding"; transcript_name "snrnp48-202"; transcript_source "havana"; transcript_biotype "retained_intron"; exon_id "ENSDARE00001200297"; exon_version "1";	chr16	36987991	36988090
chr16	havana	exon	36977741	36977848	gene_id "ENSDARG00000039989"; gene_version "7"; transcript_id "ENSDART00000168599"; transcript_version "2"; exon_number "2"; gene_name "snrnp48"; gene_source "ensembl_havana"; gene_biotype "protein_coding"; transcript_name "snrnp48-202"; transcript_source "havana"; transcript_biotype "retained_intron"; exon_id "ENSDARE00001168779"; exon_version "1";	chr16	36984370	36984470
chr16	havana	exon	36977741	36977848	gene_id "ENSDARG00000039989"; gene_version "7"; transcript_id "ENSDART00000168599"; transcript_version "2"; exon_number "2"; gene_name "snrnp48"; gene_source "ensembl_havana"; gene_biotype "protein_coding"; transcript_name "snrnp48-202"; transcript_source "havana"; transcript_biotype "retained_intron"; exon_id "ENSDARE00001168779"; exon_version "1";	chr16	36987991	36988090
chr16	havana	exon	36977586	36977646	gene_id "ENSDARG00000039989"; gene_version "7"; transcript_id "ENSDART00000168599"; transcript_version "2"; exon_number "3"; gene_name "snrnp48"; gene_source "ensembl_havana"; gene_biotype "protein_coding"; transcript_name "snrnp48-202"; transcript_source "havana"; transcript_biotype "retained_intron"; exon_id "ENSDARE00001155105"; exon_version "1";	chr16	36984370	36984470
chr16	havana	exon	36977586	36977646	gene_id "ENSDARG00000039989"; gene_version "7"; transcript_id "ENSDART00000168599"; transcript_version "2"; exon_number "3"; gene_name "snrnp48"; gene_source "ensembl_havana"; gene_biotype "protein_coding"; transcript_name "snrnp48-202"; transcript_source "havana"; transcript_biotype "retained_intron"; exon_id "ENSDARE00001155105"; exon_version "1";	chr16	36987991	36988090
chr16	havana	exon	36977056	36977446	gene_id "ENSDARG00000039989"; gene_version "7"; transcript_id "ENSDART00000168599"; transcript_version "2"; exon_number "4"; gene_name "snrnp48"; gene_source "ensembl_havana"; gene_biotype "protein_coding"; transcript_name "snrnp48-202"; transcript_source "havana"; transcript_biotype "retained_intron"; exon_id "ENSDARE00001163069"; exon_version "1";	chr16	36984370	36984470
chr16	havana	exon	36977056	36977446	gene_id "ENSDARG00000039989"; gene_version "7"; transcript_id "ENSDART00000168599"; transcript_version "2"; exon_number "4"; gene_name "snrnp48"; gene_source "ensembl_havana"; gene_biotype "protein_coding"; transcript_name "snrnp48-202"; transcript_source "havana"; transcript_biotype "retained_intron"; exon_id "ENSDARE00001163069"; exon_version "1";	chr16	36987991	36988090
chr16	ensembl_havana	gene	37166572	37470042	gene_id "ENSDARG00000088650"; gene_version "4"; gene_name "si:ch211-208k15.1"; gene_source "ensembl_havana"; gene_biotype "protein_coding";	chr16	37485693	37485792
chr16	ensembl_havana	gene	37166572	37470042	gene_id "ENSDARG00000088650"; gene_version "4"; gene_name "si:ch211-208k15.1"; gene_source "ensembl_havana"; gene_biotype "protein_coding";	chr16	37498833	37498932
chr16	ensembl	transcript	37166572	37470042	gene_id "ENSDARG00000088650"; gene_version "4"; transcript_id "ENSDART00000142916"; transcript_version "3"; gene_name "si:ch211-208k15.1"; gene_source "ensembl_havana"; gene_biotype "protein_coding"; transcript_name "si:ch211-208k15.1-203"; transcript_source "ensembl"; transcript_biotype "protein_coding";	chr16	37485693	37485792
chr16	ensembl	transcript	37166572	37470042	gene_id "ENSDARG00000088650"; gene_version "4"; transcript_id "ENSDART00000142916"; transcript_version "3"; gene_name "si:ch211-208k15.1"; gene_source "ensembl_havana"; gene_biotype "protein_coding"; transcript_name "si:ch211-208k15.1-203"; transcript_source "ensembl"; transcript_biotype "protein_coding";	chr16	37498833	37498932
chr16	ensembl	exon	37469407	37470042	gene_id "ENSDARG00000088650"; gene_version "4"; transcript_id "ENSDART00000142916"; transcript_version "3"; exon_number "1"; gene_name "si:ch211-208k15.1"; gene_source "ensembl_havana"; gene_biotype "protein_coding"; transcript_name "si:ch211-208k15.1-203"; transcript_source "ensembl"; transcript_biotype "protein_coding"; exon_id "ENSDARE00001323134"; exon_version "1";	chr16	37485693	37485792
chr16	ensembl	exon	37469407	37470042	gene_id "ENSDARG00000088650"; gene_version "4"; transcript_id "ENSDART00000142916"; transcript_version "3"; exon_number "1"; gene_name "si:ch211-208k15.1"; gene_source "ensembl_havana"; gene_biotype "protein_coding"; transcript_name "si:ch211-208k15.1-203"; transcript_source "ensembl"; transcript_biotype "protein_coding"; exon_id "ENSDARE00001323134"; exon_version "1";	chr16	37498833	37498932
chr16	ensembl	exon	37466032	37466117	gene_id "ENSDARG00000088650"; gene_version "4"; transcript_id "ENSDART00000142916"; transcript_version "3"; exon_number "2"; gene_name "si:ch211-208k15.1"; gene_source "ensembl_havana"; gene_biotype "protein_coding"; transcript_name "si:ch211-208k15.1-203"; transcript_source "ensembl"; transcript_biotype "protein_coding"; exon_id "ENSDARE00001261021"; exon_version "1";	chr16	37485693	37485792
chr16	ensembl	exon	37466032	37466117	gene_id "ENSDARG00000088650"; gene_version "4"; transcript_id "ENSDART00000142916"; transcript_version "3"; exon_number "2"; gene_name "si:ch211-208k15.1"; gene_source "ensembl_havana"; gene_biotype "protein_coding"; transcript_name "si:ch211-208k15.1-203"; transcript_source "ensembl"; transcript_biotype "protein_coding"; exon_id "ENSDARE00001261021"; exon_version "1";	chr16	37498833	37498932
chr16	ensembl	five_prime_utr	37469407	37470042	gene_id "ENSDARG00000088650"; gene_version "4"; transcript_id "ENSDART00000142916"; transcript_version "3"; gene_name "si:ch211-208k15.1"; gene_source "ensembl_havana"; gene_biotype "protein_coding"; transcript_name "si:ch211-208k15.1-203"; transcript_source "ensembl"; transcript_biotype "protein_coding";	chr16	37485693	37485792
chr16	ensembl	five_prime_utr	37469407	37470042	gene_id "ENSDARG00000088650"; gene_version "4"; transcript_id "ENSDART00000142916"; transcript_version "3"; gene_name "si:ch211-208k15.1"; gene_source "ensembl_havana"; gene_biotype "protein_coding"; transcript_name "si:ch211-208k15.1-203"; transcript_source "ensembl"; transcript_biotype "protein_coding";	chr16	37498833	37498932
chr16	ensembl	five_prime_utr	37466032	37466117	gene_id "ENSDARG00000088650"; gene_version "4"; transcript_id "ENSDART00000142916"; transcript_version "3"; gene_name "si:ch211-208k15.1"; gene_source "ensembl_havana"; gene_biotype "protein_coding"; transcript_name "si:ch211-208k15.1-203"; transcript_source "ensembl"; transcript_biotype "protein_coding";	chr16	37485693	37485792
chr16	ensembl	five_prime_utr	37466032	37466117	gene_id "ENSDARG00000088650"; gene_version "4"; transcript_id "ENSDART00000142916"; transcript_version "3"; gene_name "si:ch211-208k15.1"; gene_source "ensembl_havana"; gene_biotype "protein_coding"; transcript_name "si:ch211-208k15.1-203"; transcript_source "ensembl"; transcript_biotype "protein_coding";	chr16	37498833	37498932
chr16	ensembl_havana	gene	37470717	37630250	gene_id "ENSDARG00000075133"; gene_version "4"; gene_name "adgrb1a"; gene_source "ensembl_havana"; gene_biotype "protein_coding";	chr16	37485693	37485792
chr16	ensembl_havana	gene	37470717	37630250	gene_id "ENSDARG00000075133"; gene_version "4"; gene_name "adgrb1a"; gene_source "ensembl_havana"; gene_biotype "protein_coding";	chr16	37498833	37498932
chr16	ensembl	transcript	37470717	37630250	gene_id "ENSDARG00000075133"; gene_version "4"; transcript_id "ENSDART00000112003"; transcript_version "4"; gene_name "adgrb1a"; gene_source "ensembl_havana"; gene_biotype "protein_coding"; transcript_name "adgrb1a-201"; transcript_source "ensembl"; transcript_biotype "protein_coding";	chr16	37485693	37485792
chr16	ensembl	transcript	37470717	37630250	gene_id "ENSDARG00000075133"; gene_version "4"; transcript_id "ENSDART00000112003"; transcript_version "4"; gene_name "adgrb1a"; gene_source "ensembl_havana"; gene_biotype "protein_coding"; transcript_name "adgrb1a-201"; transcript_source "ensembl"; transcript_biotype "protein_coding";	chr16	37498833	37498932
chr16	ensembl	exon	37470717	37471257	gene_id "ENSDARG00000075133"; gene_version "4"; transcript_id "ENSDART00000112003"; transcript_version "4"; exon_number "1"; gene_name "adgrb1a"; gene_source "ensembl_havana"; gene_biotype "protein_coding"; transcript_name "adgrb1a-201"; transcript_source "ensembl"; transcript_biotype "protein_coding"; exon_id "ENSDARE00001300235"; exon_version "1";	chr16	37485693	37485792
chr16	ensembl	exon	37470717	37471257	gene_id "ENSDARG00000075133"; gene_version "4"; transcript_id "ENSDART00000112003"; transcript_version "4"; exon_number "1"; gene_name "adgrb1a"; gene_source "ensembl_havana"; gene_biotype "protein_coding"; transcript_name "adgrb1a-201"; transcript_source "ensembl"; transcript_biotype "protein_coding"; exon_id "ENSDARE00001300235"; exon_version "1";	chr16	37498833	37498932
chr16	ensembl	exon	37520581	37521503	gene_id "ENSDARG00000075133"; gene_version "4"; transcript_id "ENSDART00000112003"; transcript_version "4"; exon_number "2"; gene_name "adgrb1a"; gene_source "ensembl_havana"; gene_biotype "protein_coding"; transcript_name "adgrb1a-201"; transcript_source "ensembl"; transcript_biotype "protein_coding"; exon_id "ENSDARE00000786544"; exon_version "3";	chr16	37485693	37485792
chr16	ensembl	exon	37520581	37521503	gene_id "ENSDARG00000075133"; gene_version "4"; transcript_id "ENSDART00000112003"; transcript_version "4"; exon_number "2"; gene_name "adgrb1a"; gene_source "ensembl_havana"; gene_biotype "protein_coding"; transcript_name "adgrb1a-201"; transcript_source "ensembl"; transcript_biotype "protein_coding"; exon_id "ENSDARE00000786544"; exon_version "3";	chr16	37498833	37498932
chr16	ensembl	CDS	37520786	37521503	gene_id "ENSDARG00000075133"; gene_version "4"; transcript_id "ENSDART00000112003"; transcript_version "4"; exon_number "2"; gene_name "adgrb1a"; gene_source "ensembl_havana"; gene_biotype "protein_coding"; transcript_name "adgrb1a-201"; transcript_source "ensembl"; transcript_biotype "protein_coding"; protein_id "ENSDARP00000103202"; protein_version "3";	chr16	37485693	37485792
chr16	ensembl	CDS	37520786	37521503	gene_id "ENSDARG00000075133"; gene_version "4"; transcript_id "ENSDART00000112003"; transcript_version "4"; exon_number "2"; gene_name "adgrb1a"; gene_source "ensembl_havana"; gene_biotype "protein_coding"; transcript_name "adgrb1a-201"; transcript_source "ensembl"; transcript_biotype "protein_coding"; protein_id "ENSDARP00000103202"; protein_version "3";	chr16	37498833	37498932
chr16	ensembl	start_codon	37520786	37520788	gene_id "ENSDARG00000075133"; gene_version "4"; transcript_id "ENSDART00000112003"; transcript_version "4"; exon_number "2"; gene_name "adgrb1a"; gene_source "ensembl_havana"; gene_biotype "protein_coding"; transcript_name "adgrb1a-201"; transcript_source "ensembl"; transcript_biotype "protein_coding";	chr16	37485693	37485792
chr16	ensembl	start_codon	37520786	37520788	gene_id "ENSDARG00000075133"; gene_version "4"; transcript_id "ENSDART00000112003"; transcript_version "4"; exon_number "2"; gene_name "adgrb1a"; gene_source "ensembl_havana"; gene_biotype "protein_coding"; transcript_name "adgrb1a-201"; transcript_source "ensembl"; transcript_biotype "protein_coding";	chr16	37498833	37498932
chr16	ensembl	exon	37543074	37543232	gene_id "ENSDARG00000075133"; gene_version "4"; transcript_id "ENSDART00000112003"; transcript_version "4"; exon_number "3"; gene_name "adgrb1a"; gene_source "ensembl_havana"; gene_biotype "protein_coding"; transcript_name "adgrb1a-201"; transcript_source "ensembl"; transcript_biotype "protein_coding"; exon_id "ENSDARE00000920743"; exon_version "1";	chr16	37498833	37498932
chr16	ensembl	CDS	37543074	37543232	gene_id "ENSDARG00000075133"; gene_version "4"; transcript_id "ENSDART00000112003"; transcript_version "4"; exon_number "3"; gene_name "adgrb1a"; gene_source "ensembl_havana"; gene_biotype "protein_coding"; transcript_name "adgrb1a-201"; transcript_source "ensembl"; transcript_biotype "protein_coding"; protein_id "ENSDARP00000103202"; protein_version "3";	chr16	37498833	37498932
chr16	ensembl	exon	37546765	37546869	gene_id "ENSDARG00000075133"; gene_version "4"; transcript_id "ENSDART00000112003"; transcript_version "4"; exon_number "4"; gene_name "adgrb1a"; gene_source "ensembl_havana"; gene_biotype "protein_coding"; transcript_name "adgrb1a-201"; transcript_source "ensembl"; transcript_biotype "protein_coding"; exon_id "ENSDARE00000796116"; exon_version "2";	chr16	37498833	37498932
chr16	ensembl	CDS	37546765	37546869	gene_id "ENSDARG00000075133"; gene_version "4"; transcript_id "ENSDART00000112003"; transcript_version "4"; exon_number "4"; gene_name "adgrb1a"; gene_source "ensembl_havana"; gene_biotype "protein_coding"; transcript_name "adgrb1a-201"; transcript_source "ensembl"; transcript_biotype "protein_coding"; protein_id "ENSDARP00000103202"; protein_version "3";	chr16	37498833	37498932
chr16	ensembl	five_prime_utr	37470717	37471257	gene_id "ENSDARG00000075133"; gene_version "4"; transcript_id "ENSDART00000112003"; transcript_version "4"; gene_name "adgrb1a"; gene_source "ensembl_havana"; gene_biotype "protein_coding"; transcript_name "adgrb1a-201"; transcript_source "ensembl"; transcript_biotype "protein_coding";	chr16	37485693	37485792
chr16	ensembl	five_prime_utr	37470717	37471257	gene_id "ENSDARG00000075133"; gene_version "4"; transcript_id "ENSDART00000112003"; transcript_version "4"; gene_name "adgrb1a"; gene_source "ensembl_havana"; gene_biotype "protein_coding"; transcript_name "adgrb1a-201"; transcript_source "ensembl"; transcript_biotype "protein_coding";	chr16	37498833	37498932
chr16	ensembl	five_prime_utr	37520581	37520785	gene_id "ENSDARG00000075133"; gene_version "4"; transcript_id "ENSDART00000112003"; transcript_version "4"; gene_name "adgrb1a"; gene_source "ensembl_havana"; gene_biotype "protein_coding"; transcript_name "adgrb1a-201"; transcript_source "ensembl"; transcript_biotype "protein_coding";	chr16	37485693	37485792
chr16	ensembl	five_prime_utr	37520581	37520785	gene_id "ENSDARG00000075133"; gene_version "4"; transcript_id "ENSDART00000112003"; transcript_version "4"; gene_name "adgrb1a"; gene_source "ensembl_havana"; gene_biotype "protein_coding"; transcript_name "adgrb1a-201"; transcript_source "ensembl"; transcript_biotype "protein_coding";	chr16	37498833	37498932
chr16	ensembl	transcript	37470717	37630250	gene_id "ENSDARG00000075133"; gene_version "4"; transcript_id "ENSDART00000188431"; transcript_version "1"; gene_name "adgrb1a"; gene_source "ensembl_havana"; gene_biotype "protein_coding"; transcript_name "adgrb1a-204"; transcript_source "ensembl"; transcript_biotype "protein_coding";	chr16	37485693	37485792
chr16	ensembl	transcript	37470717	37630250	gene_id "ENSDARG00000075133"; gene_version "4"; transcript_id "ENSDART00000188431"; transcript_version "1"; gene_name "adgrb1a"; gene_source "ensembl_havana"; gene_biotype "protein_coding"; transcript_name "adgrb1a-204"; transcript_source "ensembl"; transcript_biotype "protein_coding";	chr16	37498833	37498932
chr16	ensembl	exon	37470717	37471257	gene_id "ENSDARG00000075133"; gene_version "4"; transcript_id "ENSDART00000188431"; transcript_version "1"; exon_number "1"; gene_name "adgrb1a"; gene_source "ensembl_havana"; gene_biotype "protein_coding"; transcript_name "adgrb1a-204"; transcript_source "ensembl"; transcript_biotype "protein_coding"; exon_id "ENSDARE00001300235"; exon_version "1";	chr16	37485693	37485792
chr16	ensembl	exon	37470717	37471257	gene_id "ENSDARG00000075133"; gene_version "4"; transcript_id "ENSDART00000188431"; transcript_version "1"; exon_number "1"; gene_name "adgrb1a"; gene_source "ensembl_havana"; gene_biotype "protein_coding"; transcript_name "adgrb1a-204"; transcript_source "ensembl"; transcript_biotype "protein_coding"; exon_id "ENSDARE00001300235"; exon_version "1";	chr16	37498833	37498932
chr16	ensembl	exon	37520581	37521503	gene_id "ENSDARG00000075133"; gene_version "4"; transcript_id "ENSDART00000188431"; transcript_version "1"; exon_number "2"; gene_name "adgrb1a"; gene_source "ensembl_havana"; gene_biotype "protein_coding"; transcript_name "adgrb1a-204"; transcript_source "ensembl"; transcript_biotype "protein_coding"; exon_id "ENSDARE00000786544"; exon_version "3";	chr16	37485693	37485792
chr16	ensembl	exon	37520581	37521503	gene_id "ENSDARG00000075133"; gene_version "4"; transcript_id "ENSDART00000188431"; transcript_version "1"; exon_number "2"; gene_name "adgrb1a"; gene_source "ensembl_havana"; gene_biotype "protein_coding"; transcript_name "adgrb1a-204"; transcript_source "ensembl"; transcript_biotype "protein_coding"; exon_id "ENSDARE00000786544"; exon_version "3";	chr16	37498833	37498932
chr16	ensembl	CDS	37520786	37521503	gene_id "ENSDARG00000075133"; gene_version "4"; transcript_id "ENSDART00000188431"; transcript_version "1"; exon_number "2"; gene_name "adgrb1a"; gene_source "ensembl_havana"; gene_biotype "protein_coding"; transcript_name "adgrb1a-204"; transcript_source "ensembl"; transcript_biotype "protein_coding"; protein_id "ENSDARP00000145571"; protein_version "1";	chr16	37485693	37485792
chr16	ensembl	CDS	37520786	37521503	gene_id "ENSDARG00000075133"; gene_version "4"; transcript_id "ENSDART00000188431"; transcript_version "1"; exon_number "2"; gene_name "adgrb1a"; gene_source "ensembl_havana"; gene_biotype "protein_coding"; transcript_name "adgrb1a-204"; transcript_source "ensembl"; transcript_biotype "protein_coding"; protein_id "ENSDARP00000145571"; protein_version "1";	chr16	37498833	37498932
chr16	ensembl	start_codon	37520786	37520788	gene_id "ENSDARG00000075133"; gene_version "4"; transcript_id "ENSDART00000188431"; transcript_version "1"; exon_number "2"; gene_name "adgrb1a"; gene_source "ensembl_havana"; gene_biotype "protein_coding"; transcript_name "adgrb1a-204"; transcript_source "ensembl"; transcript_biotype "protein_coding";	chr16	37485693	37485792
chr16	ensembl	start_codon	37520786	37520788	gene_id "ENSDARG00000075133"; gene_version "4"; transcript_id "ENSDART00000188431"; transcript_version "1"; exon_number "2"; gene_name "adgrb1a"; gene_source "ensembl_havana"; gene_biotype "protein_coding"; transcript_name "adgrb1a-204"; transcript_source "ensembl"; transcript_biotype "protein_coding";	chr16	37498833	37498932
chr16	ensembl	exon	37543074	37543232	gene_id "ENSDARG00000075133"; gene_version "4"; transcript_id "ENSDART00000188431"; transcript_version "1"; exon_number "3"; gene_name "adgrb1a"; gene_source "ensembl_havana"; gene_biotype "protein_coding"; transcript_name "adgrb1a-204"; transcript_source "ensembl"; transcript_biotype "protein_coding"; exon_id "ENSDARE00000920743"; exon_version "1";	chr16	37498833	37498932
chr16	ensembl	CDS	37543074	37543232	gene_id "ENSDARG00000075133"; gene_version "4"; transcript_id "ENSDART00000188431"; transcript_version "1"; exon_number "3"; gene_name "adgrb1a"; gene_source "ensembl_havana"; gene_biotype "protein_coding"; transcript_name "adgrb1a-204"; transcript_source "ensembl"; transcript_biotype "protein_coding"; protein_id "ENSDARP00000145571"; protein_version "1";	chr16	37498833	37498932
chr16	ensembl	exon	37546273	37546347	gene_id "ENSDARG00000075133"; gene_version "4"; transcript_id "ENSDART00000188431"; transcript_version "1"; exon_number "4"; gene_name "adgrb1a"; gene_source "ensembl_havana"; gene_biotype "protein_coding"; transcript_name "adgrb1a-204"; transcript_source "ensembl"; transcript_biotype "protein_coding"; exon_id "ENSDARE00001302014"; exon_version "1";	chr16	37498833	37498932
chr16	ensembl	CDS	37546273	37546347	gene_id "ENSDARG00000075133"; gene_version "4"; transcript_id "ENSDART00000188431"; transcript_version "1"; exon_number "4"; gene_name "adgrb1a"; gene_source "ensembl_havana"; gene_biotype "protein_coding"; transcript_name "adgrb1a-204"; transcript_source "ensembl"; transcript_biotype "protein_coding"; protein_id "ENSDARP00000145571"; protein_version "1";	chr16	37498833	37498932
chr16	ensembl	exon	37546765	37546869	gene_id "ENSDARG00000075133"; gene_version "4"; transcript_id "ENSDART00000188431"; transcript_version "1"; exon_number "5"; gene_name "adgrb1a"; gene_source "ensembl_havana"; gene_biotype "protein_coding"; transcript_name "adgrb1a-204"; transcript_source "ensembl"; transcript_biotype "protein_coding"; exon_id "ENSDARE00000796116"; exon_version "2";	chr16	37498833	37498932
chr16	ensembl	CDS	37546765	37546869	gene_id "ENSDARG00000075133"; gene_version "4"; transcript_id "ENSDART00000188431"; transcript_version "1"; exon_number "5"; gene_name "adgrb1a"; gene_source "ensembl_havana"; gene_biotype "protein_coding"; transcript_name "adgrb1a-204"; transcript_source "ensembl"; transcript_biotype "protein_coding"; protein_id "ENSDARP00000145571"; protein_version "1";	chr16	37498833	37498932
chr16	ensembl	five_prime_utr	37470717	37471257	gene_id "ENSDARG00000075133"; gene_version "4"; transcript_id "ENSDART00000188431"; transcript_version "1"; gene_name "adgrb1a"; gene_source "ensembl_havana"; gene_biotype "protein_coding"; transcript_name "adgrb1a-204"; transcript_source "ensembl"; transcript_biotype "protein_coding";	chr16	37485693	37485792
chr16	ensembl	five_prime_utr	37470717	37471257	gene_id "ENSDARG00000075133"; gene_version "4"; transcript_id "ENSDART00000188431"; transcript_version "1"; gene_name "adgrb1a"; gene_source "ensembl_havana"; gene_biotype "protein_coding"; transcript_name "adgrb1a-204"; transcript_source "ensembl"; transcript_biotype "protein_coding";	chr16	37498833	37498932
chr16	ensembl	five_prime_utr	37520581	37520785	gene_id "ENSDARG00000075133"; gene_version "4"; transcript_id "ENSDART00000188431"; transcript_version "1"; gene_name "adgrb1a"; gene_source "ensembl_havana"; gene_biotype "protein_coding"; transcript_name "adgrb1a-204"; transcript_source "ensembl"; transcript_biotype "protein_coding";	chr16	37485693	37485792
chr16	ensembl	five_prime_utr	37520581	37520785	gene_id "ENSDARG00000075133"; gene_version "4"; transcript_id "ENSDART00000188431"; transcript_version "1"; gene_name "adgrb1a"; gene_source "ensembl_havana"; gene_biotype "protein_coding"; transcript_name "adgrb1a-204"; transcript_source "ensembl"; transcript_biotype "protein_coding";	chr16	37498833	37498932
chr16	ensembl	transcript	37470717	37630250	gene_id "ENSDARG00000075133"; gene_version "4"; transcript_id "ENSDART00000192837"; transcript_version "1"; gene_name "adgrb1a"; gene_source "ensembl_havana"; gene_biotype "protein_coding"; transcript_name "adgrb1a-205"; transcript_source "ensembl"; transcript_biotype "protein_coding";	chr16	37485693	37485792
chr16	ensembl	transcript	37470717	37630250	gene_id "ENSDARG00000075133"; gene_version "4"; transcript_id "ENSDART00000192837"; transcript_version "1"; gene_name "adgrb1a"; gene_source "ensembl_havana"; gene_biotype "protein_coding"; transcript_name "adgrb1a-205"; transcript_source "ensembl"; transcript_biotype "protein_coding";	chr16	37498833	37498932
chr16	ensembl	exon	37470717	37471257	gene_id "ENSDARG00000075133"; gene_version "4"; transcript_id "ENSDART00000192837"; transcript_version "1"; exon_number "1"; gene_name "adgrb1a"; gene_source "ensembl_havana"; gene_biotype "protein_coding"; transcript_name "adgrb1a-205"; transcript_source "ensembl"; transcript_biotype "protein_coding"; exon_id "ENSDARE00001300235"; exon_version "1";	chr16	37485693	37485792
chr16	ensembl	exon	37470717	37471257	gene_id "ENSDARG00000075133"; gene_version "4"; transcript_id "ENSDART00000192837"; transcript_version "1"; exon_number "1"; gene_name "adgrb1a"; gene_source "ensembl_havana"; gene_biotype "protein_coding"; transcript_name "adgrb1a-205"; transcript_source "ensembl"; transcript_biotype "protein_coding"; exon_id "ENSDARE00001300235"; exon_version "1";	chr16	37498833	37498932
chr16	ensembl	exon	37520581	37521503	gene_id "ENSDARG00000075133"; gene_version "4"; transcript_id "ENSDART00000192837"; transcript_version "1"; exon_number "2"; gene_name "adgrb1a"; gene_source "ensembl_havana"; gene_biotype "protein_coding"; transcript_name "adgrb1a-205"; transcript_source "ensembl"; transcript_biotype "protein_coding"; exon_id "ENSDARE00000786544"; exon_version "3";	chr16	37485693	37485792
chr16	ensembl	exon	37520581	37521503	gene_id "ENSDARG00000075133"; gene_version "4"; transcript_id "ENSDART00000192837"; transcript_version "1"; exon_number "2"; gene_name "adgrb1a"; gene_source "ensembl_havana"; gene_biotype "protein_coding"; transcript_name "adgrb1a-205"; transcript_source "ensembl"; transcript_biotype "protein_coding"; exon_id "ENSDARE00000786544"; exon_version "3";	chr16	37498833	37498932
chr16	ensembl	CDS	37520786	37521503	gene_id "ENSDARG00000075133"; gene_version "4"; transcript_id "ENSDART00000192837"; transcript_version "1"; exon_number "2"; gene_name "adgrb1a"; gene_source "ensembl_havana"; gene_biotype "protein_coding"; transcript_name "adgrb1a-205"; transcript_source "ensembl"; transcript_biotype "protein_coding"; protein_id "ENSDARP00000144964"; protein_version "1";	chr16	37485693	37485792
chr16	ensembl	CDS	37520786	37521503	gene_id "ENSDARG00000075133"; gene_version "4"; transcript_id "ENSDART00000192837"; transcript_version "1"; exon_number "2"; gene_name "adgrb1a"; gene_source "ensembl_havana"; gene_biotype "protein_coding"; transcript_name "adgrb1a-205"; transcript_source "ensembl"; transcript_biotype "protein_coding"; protein_id "ENSDARP00000144964"; protein_version "1";	chr16	37498833	37498932
chr16	ensembl	start_codon	37520786	37520788	gene_id "ENSDARG00000075133"; gene_version "4"; transcript_id "ENSDART00000192837"; transcript_version "1"; exon_number "2"; gene_name "adgrb1a"; gene_source "ensembl_havana"; gene_biotype "protein_coding"; transcript_name "adgrb1a-205"; transcript_source "ensembl"; transcript_biotype "protein_coding";	chr16	37485693	37485792
chr16	ensembl	start_codon	37520786	37520788	gene_id "ENSDARG00000075133"; gene_version "4"; transcript_id "ENSDART00000192837"; transcript_version "1"; exon_number "2"; gene_name "adgrb1a"; gene_source "ensembl_havana"; gene_biotype "protein_coding"; transcript_name "adgrb1a-205"; transcript_source "ensembl"; transcript_biotype "protein_coding";	chr16	37498833	37498932
chr16	ensembl	exon	37543074	37543232	gene_id "ENSDARG00000075133"; gene_version "4"; transcript_id "ENSDART00000192837"; transcript_version "1"; exon_number "3"; gene_name "adgrb1a"; gene_source "ensembl_havana"; gene_biotype "protein_coding"; transcript_name "adgrb1a-205"; transcript_source "ensembl"; transcript_biotype "protein_coding"; exon_id "ENSDARE00000920743"; exon_version "1";	chr16	37498833	37498932
chr16	ensembl	CDS	37543074	37543232	gene_id "ENSDARG00000075133"; gene_version "4"; transcript_id "ENSDART00000192837"; transcript_version "1"; exon_number "3"; gene_name "adgrb1a"; gene_source "ensembl_havana"; gene_biotype "protein_coding"; transcript_name "adgrb1a-205"; transcript_source "ensembl"; transcript_biotype "protein_coding"; protein_id "ENSDARP00000144964"; protein_version "1";	chr16	37498833	37498932
chr16	ensembl	exon	37546765	37546869	gene_id "ENSDARG00000075133"; gene_version "4"; transcript_id "ENSDART00000192837"; transcript_version "1"; exon_number "4"; gene_name "adgrb1a"; gene_source "ensembl_havana"; gene_biotype "protein_coding"; transcript_name "adgrb1a-205"; transcript_source "ensembl"; transcript_biotype "protein_coding"; exon_id "ENSDARE00000796116"; exon_version "2";	chr16	37498833	37498932
chr16	ensembl	CDS	37546765	37546869	gene_id "ENSDARG00000075133"; gene_version "4"; transcript_id "ENSDART00000192837"; transcript_version "1"; exon_number "4"; gene_name "adgrb1a"; gene_source "ensembl_havana"; gene_biotype "protein_coding"; transcript_name "adgrb1a-205"; transcript_source "ensembl"; transcript_biotype "protein_coding"; protein_id "ENSDARP00000144964"; protein_version "1";	chr16	37498833	37498932
chr16	ensembl	five_prime_utr	37470717	37471257	gene_id "ENSDARG00000075133"; gene_version "4"; transcript_id "ENSDART00000192837"; transcript_version "1"; gene_name "adgrb1a"; gene_source "ensembl_havana"; gene_biotype "protein_coding"; transcript_name "adgrb1a-205"; transcript_source "ensembl"; transcript_biotype "protein_coding";	chr16	37485693	37485792
chr16	ensembl	five_prime_utr	37470717	37471257	gene_id "ENSDARG00000075133"; gene_version "4"; transcript_id "ENSDART00000192837"; transcript_version "1"; gene_name "adgrb1a"; gene_source "ensembl_havana"; gene_biotype "protein_coding"; transcript_name "adgrb1a-205"; transcript_source "ensembl"; transcript_biotype "protein_coding";	chr16	37498833	37498932
chr16	ensembl	five_prime_utr	37520581	37520785	gene_id "ENSDARG00000075133"; gene_version "4"; transcript_id "ENSDART00000192837"; transcript_version "1"; gene_name "adgrb1a"; gene_source "ensembl_havana"; gene_biotype "protein_coding"; transcript_name "adgrb1a-205"; transcript_source "ensembl"; transcript_biotype "protein_coding";	chr16	37485693	37485792
chr16	ensembl	five_prime_utr	37520581	37520785	gene_id "ENSDARG00000075133"; gene_version "4"; transcript_id "ENSDART00000192837"; transcript_version "1"; gene_name "adgrb1a"; gene_source "ensembl_havana"; gene_biotype "protein_coding"; transcript_name "adgrb1a-205"; transcript_source "ensembl"; transcript_biotype "protein_coding";	chr16	37498833	37498932
chr16	ensembl	gene	37771483	37771600	gene_id "ENSDARG00000100871"; gene_version "2"; gene_name "RF00001"; gene_source "ensembl"; gene_biotype "rRNA";	chr16	37729527	37729627
chr16	ensembl	transcript	37771483	37771600	gene_id "ENSDARG00000100871"; gene_version "2"; transcript_id "ENSDART00000168529"; transcript_version "2"; gene_name "RF00001"; gene_source "ensembl"; gene_biotype "rRNA"; transcript_name "RF00001.573-201"; transcript_source "ensembl"; transcript_biotype "rRNA";	chr16	37729527	37729627
chr16	ensembl	exon	37771483	37771600	gene_id "ENSDARG00000100871"; gene_version "2"; transcript_id "ENSDART00000168529"; transcript_version "2"; exon_number "1"; gene_name "RF00001"; gene_source "ensembl"; gene_biotype "rRNA"; transcript_name "RF00001.573-201"; transcript_source "ensembl"; transcript_biotype "rRNA"; exon_id "ENSDARE00001182060"; exon_version "1";	chr16	37729527	37729627
chr16	ensembl_havana	gene	38015350	38067952	gene_id "ENSDARG00000077499"; gene_version "4"; gene_name "plekho1b"; gene_source "ensembl_havana"; gene_biotype "protein_coding";	chr16	38086300	38086400
chr16	ensembl_havana	transcript	38015350	38067952	gene_id "ENSDARG00000077499"; gene_version "4"; transcript_id "ENSDART00000114266"; transcript_version "4"; gene_name "plekho1b"; gene_source "ensembl_havana"; gene_biotype "protein_coding"; transcript_name "plekho1b-201"; transcript_source "ensembl_havana"; transcript_biotype "protein_coding";	chr16	38086300	38086400
chr16	ensembl_havana	exon	38067624	38067952	gene_id "ENSDARG00000077499"; gene_version "4"; transcript_id "ENSDART00000114266"; transcript_version "4"; exon_number "1"; gene_name "plekho1b"; gene_source "ensembl_havana"; gene_biotype "protein_coding"; transcript_name "plekho1b-201"; transcript_source "ensembl_havana"; transcript_biotype "protein_coding"; exon_id "ENSDARE00000925708"; exon_version "2";	chr16	38086300	38086400
chr16	ensembl_havana	CDS	38067624	38067650	gene_id "ENSDARG00000077499"; gene_version "4"; transcript_id "ENSDART00000114266"; transcript_version "4"; exon_number "1"; gene_name "plekho1b"; gene_source "ensembl_havana"; gene_biotype "protein_coding"; transcript_name "plekho1b-201"; transcript_source "ensembl_havana"; transcript_biotype "protein_coding"; protein_id "ENSDARP00000097627"; protein_version "3";	chr16	38086300	38086400
chr16	ensembl_havana	start_codon	38067648	38067650	gene_id "ENSDARG00000077499"; gene_version "4"; transcript_id "ENSDART00000114266"; transcript_version "4"; exon_number "1"; gene_name "plekho1b"; gene_source "ensembl_havana"; gene_biotype "protein_coding"; transcript_name "plekho1b-201"; transcript_source "ensembl_havana"; transcript_biotype "protein_coding";	chr16	38086300	38086400
chr16	ensembl_havana	exon	38064775	38064921	gene_id "ENSDARG00000077499"; gene_version "4"; transcript_id "ENSDART00000114266"; transcript_version "4"; exon_number "2"; gene_name "plekho1b"; gene_source "ensembl_havana"; gene_biotype "protein_coding"; transcript_name "plekho1b-201"; transcript_source "ensembl_havana"; transcript_biotype "protein_coding"; exon_id "ENSDARE00000848366"; exon_version "1";	chr16	38086300	38086400
chr16	ensembl_havana	CDS	38064775	38064921	gene_id "ENSDARG00000077499"; gene_version "4"; transcript_id "ENSDART00000114266"; transcript_version "4"; exon_number "2"; gene_name "plekho1b"; gene_source "ensembl_havana"; gene_biotype "protein_coding"; transcript_name "plekho1b-201"; transcript_source "ensembl_havana"; transcript_biotype "protein_coding"; protein_id "ENSDARP00000097627"; protein_version "3";	chr16	38086300	38086400
chr16	ensembl_havana	exon	38044188	38044328	gene_id "ENSDARG00000077499"; gene_version "4"; transcript_id "ENSDART00000114266"; transcript_version "4"; exon_number "3"; gene_name "plekho1b"; gene_source "ensembl_havana"; gene_biotype "protein_coding"; transcript_name "plekho1b-201"; transcript_source "ensembl_havana"; transcript_biotype "protein_coding"; exon_id "ENSDARE00000816412"; exon_version "1";	chr16	38086300	38086400
chr16	ensembl_havana	CDS	38044188	38044328	gene_id "ENSDARG00000077499"; gene_version "4"; transcript_id "ENSDART00000114266"; transcript_version "4"; exon_number "3"; gene_name "plekho1b"; gene_source "ensembl_havana"; gene_biotype "protein_coding"; transcript_name "plekho1b-201"; transcript_source "ensembl_havana"; transcript_biotype "protein_coding"; protein_id "ENSDARP00000097627"; protein_version "3";	chr16	38086300	38086400
chr16	ensembl_havana	five_prime_utr	38067651	38067952	gene_id "ENSDARG00000077499"; gene_version "4"; transcript_id "ENSDART00000114266"; transcript_version "4"; gene_name "plekho1b"; gene_source "ensembl_havana"; gene_biotype "protein_coding"; transcript_name "plekho1b-201"; transcript_source "ensembl_havana"; transcript_biotype "protein_coding";	chr16	38086300	38086400
chr16	ensembl_havana	gene	38109941	38118003	gene_id "ENSDARG00000034577"; gene_version "10"; gene_name "si:dkey-23o4.6"; gene_source "ensembl_havana"; gene_biotype "protein_coding";	chr16	38086300	38086400
chr16	ensembl_havana	gene	38109941	38118003	gene_id "ENSDARG00000034577"; gene_version "10"; gene_name "si:dkey-23o4.6"; gene_source "ensembl_havana"; gene_biotype "protein_coding";	chr16	38138194	38138294
chr16	ensembl_havana	transcript	38109941	38118003	gene_id "ENSDARG00000034577"; gene_version "10"; transcript_id "ENSDART00000058667"; transcript_version "7"; gene_name "si:dkey-23o4.6"; gene_source "ensembl_havana"; gene_biotype "protein_coding"; transcript_name "si:dkey-23o4.6-201"; transcript_source "ensembl_havana"; transcript_biotype "protein_coding";	chr16	38086300	38086400
chr16	ensembl_havana	transcript	38109941	38118003	gene_id "ENSDARG00000034577"; gene_version "10"; transcript_id "ENSDART00000058667"; transcript_version "7"; gene_name "si:dkey-23o4.6"; gene_source "ensembl_havana"; gene_biotype "protein_coding"; transcript_name "si:dkey-23o4.6-201"; transcript_source "ensembl_havana"; transcript_biotype "protein_coding";	chr16	38138194	38138294
chr16	ensembl_havana	exon	38117870	38118003	gene_id "ENSDARG00000034577"; gene_version "10"; transcript_id "ENSDART00000058667"; transcript_version "7"; exon_number "1"; gene_name "si:dkey-23o4.6"; gene_source "ensembl_havana"; gene_biotype "protein_coding"; transcript_name "si:dkey-23o4.6-201"; transcript_source "ensembl_havana"; transcript_biotype "protein_coding"; exon_id "ENSDARE00001011398"; exon_version "1";	chr16	38086300	38086400
chr16	ensembl_havana	exon	38117870	38118003	gene_id "ENSDARG00000034577"; gene_version "10"; transcript_id "ENSDART00000058667"; transcript_version "7"; exon_number "1"; gene_name "si:dkey-23o4.6"; gene_source "ensembl_havana"; gene_biotype "protein_coding"; transcript_name "si:dkey-23o4.6-201"; transcript_source "ensembl_havana"; transcript_biotype "protein_coding"; exon_id "ENSDARE00001011398"; exon_version "1";	chr16	38138194	38138294
chr16	ensembl_havana	CDS	38117870	38117960	gene_id "ENSDARG00000034577"; gene_version "10"; transcript_id "ENSDART00000058667"; transcript_version "7"; exon_number "1"; gene_name "si:dkey-23o4.6"; gene_source "ensembl_havana"; gene_biotype "protein_coding"; transcript_name "si:dkey-23o4.6-201"; transcript_source "ensembl_havana"; transcript_biotype "protein_coding"; protein_id "ENSDARP00000058666"; protein_version "5";	chr16	38086300	38086400
chr16	ensembl_havana	CDS	38117870	38117960	gene_id "ENSDARG00000034577"; gene_version "10"; transcript_id "ENSDART00000058667"; transcript_version "7"; exon_number "1"; gene_name "si:dkey-23o4.6"; gene_source "ensembl_havana"; gene_biotype "protein_coding"; transcript_name "si:dkey-23o4.6-201"; transcript_source "ensembl_havana"; transcript_biotype "protein_coding"; protein_id "ENSDARP00000058666"; protein_version "5";	chr16	38138194	38138294
chr16	ensembl_havana	start_codon	38117958	38117960	gene_id "ENSDARG00000034577"; gene_version "10"; transcript_id "ENSDART00000058667"; transcript_version "7"; exon_number "1"; gene_name "si:dkey-23o4.6"; gene_source "ensembl_havana"; gene_biotype "protein_coding"; transcript_name "si:dkey-23o4.6-201"; transcript_source "ensembl_havana"; transcript_biotype "protein_coding";	chr16	38086300	38086400
chr16	ensembl_havana	start_codon	38117958	38117960	gene_id "ENSDARG00000034577"; gene_version "10"; transcript_id "ENSDART00000058667"; transcript_version "7"; exon_number "1"; gene_name "si:dkey-23o4.6"; gene_source "ensembl_havana"; gene_biotype "protein_coding"; transcript_name "si:dkey-23o4.6-201"; transcript_source "ensembl_havana"; transcript_biotype "protein_coding";	chr16	38138194	38138294
chr16	ensembl_havana	exon	38116863	38116997	gene_id "ENSDARG00000034577"; gene_version "10"; transcript_id "ENSDART00000058667"; transcript_version "7"; exon_number "2"; gene_name "si:dkey-23o4.6"; gene_source "ensembl_havana"; gene_biotype "protein_coding"; transcript_name "si:dkey-23o4.6-201"; transcript_source "ensembl_havana"; transcript_biotype "protein_coding"; exon_id "ENSDARE00001108756"; exon_version "1";	chr16	38086300	38086400
chr16	ensembl_havana	exon	38116863	38116997	gene_id "ENSDARG00000034577"; gene_version "10"; transcript_id "ENSDART00000058667"; transcript_version "7"; exon_number "2"; gene_name "si:dkey-23o4.6"; gene_source "ensembl_havana"; gene_biotype "protein_coding"; transcript_name "si:dkey-23o4.6-201"; transcript_source "ensembl_havana"; transcript_biotype "protein_coding"; exon_id "ENSDARE00001108756"; exon_version "1";	chr16	38138194	38138294
chr16	ensembl_havana	CDS	38116863	38116997	gene_id "ENSDARG00000034577"; gene_version "10"; transcript_id "ENSDART00000058667"; transcript_version "7"; exon_number "2"; gene_name "si:dkey-23o4.6"; gene_source "ensembl_havana"; gene_biotype "protein_coding"; transcript_name "si:dkey-23o4.6-201"; transcript_source "ensembl_havana"; transcript_biotype "protein_coding"; protein_id "ENSDARP00000058666"; protein_version "5";	chr16	38086300	38086400
chr16	ensembl_havana	CDS	38116863	38116997	gene_id "ENSDARG00000034577"; gene_version "10"; transcript_id "ENSDART00000058667"; transcript_version "7"; exon_number "2"; gene_name "si:dkey-23o4.6"; gene_source "ensembl_havana"; gene_biotype "protein_coding"; transcript_name "si:dkey-23o4.6-201"; transcript_source "ensembl_havana"; transcript_biotype "protein_coding"; protein_id "ENSDARP00000058666"; protein_version "5";	chr16	38138194	38138294
chr16	ensembl_havana	exon	38114832	38115023	gene_id "ENSDARG00000034577"; gene_version "10"; transcript_id "ENSDART00000058667"; transcript_version "7"; exon_number "3"; gene_name "si:dkey-23o4.6"; gene_source "ensembl_havana"; gene_biotype "protein_coding"; transcript_name "si:dkey-23o4.6-201"; transcript_source "ensembl_havana"; transcript_biotype "protein_coding"; exon_id "ENSDARE00000733229"; exon_version "3";	chr16	38086300	38086400
chr16	ensembl_havana	exon	38114832	38115023	gene_id "ENSDARG00000034577"; gene_version "10"; transcript_id "ENSDART00000058667"; transcript_version "7"; exon_number "3"; gene_name "si:dkey-23o4.6"; gene_source "ensembl_havana"; gene_biotype "protein_coding"; transcript_name "si:dkey-23o4.6-201"; transcript_source "ensembl_havana"; transcript_biotype "protein_coding"; exon_id "ENSDARE00000733229"; exon_version "3";	chr16	38138194	38138294
chr16	ensembl_havana	CDS	38114832	38115023	gene_id "ENSDARG00000034577"; gene_version "10"; transcript_id "ENSDART00000058667"; transcript_version "7"; exon_number "3"; gene_name "si:dkey-23o4.6"; gene_source "ensembl_havana"; gene_biotype "protein_coding"; transcript_name "si:dkey-23o4.6-201"; transcript_source "ensembl_havana"; transcript_biotype "protein_coding"; protein_id "ENSDARP00000058666"; protein_version "5";	chr16	38086300	38086400
chr16	ensembl_havana	CDS	38114832	38115023	gene_id "ENSDARG00000034577"; gene_version "10"; transcript_id "ENSDART00000058667"; transcript_version "7"; exon_number "3"; gene_name "si:dkey-23o4.6"; gene_source "ensembl_havana"; gene_biotype "protein_coding"; transcript_name "si:dkey-23o4.6-201"; transcript_source "ensembl_havana"; transcript_biotype "protein_coding"; protein_id "ENSDARP00000058666"; protein_version "5";	chr16	38138194	38138294
chr16	ensembl_havana	exon	38114599	38114760	gene_id "ENSDARG00000034577"; gene_version "10"; transcript_id "ENSDART00000058667"; transcript_version "7"; exon_number "4"; gene_name "si:dkey-23o4.6"; gene_source "ensembl_havana"; gene_biotype "protein_coding"; transcript_name "si:dkey-23o4.6-201"; transcript_source "ensembl_havana"; transcript_biotype "protein_coding"; exon_id "ENSDARE00000433107"; exon_version "1";	chr16	38086300	38086400
chr16	ensembl_havana	exon	38114599	38114760	gene_id "ENSDARG00000034577"; gene_version "10"; transcript_id "ENSDART00000058667"; transcript_version "7"; exon_number "4"; gene_name "si:dkey-23o4.6"; gene_source "ensembl_havana"; gene_biotype "protein_coding"; transcript_name "si:dkey-23o4.6-201"; transcript_source "ensembl_havana"; transcript_biotype "protein_coding"; exon_id "ENSDARE00000433107"; exon_version "1";	chr16	38138194	38138294
chr16	ensembl_havana	CDS	38114599	38114760	gene_id "ENSDARG00000034577"; gene_version "10"; transcript_id "ENSDART00000058667"; transcript_version "7"; exon_number "4"; gene_name "si:dkey-23o4.6"; gene_source "ensembl_havana"; gene_biotype "protein_coding"; transcript_name "si:dkey-23o4.6-201"; transcript_source "ensembl_havana"; transcript_biotype "protein_coding"; protein_id "ENSDARP00000058666"; protein_version "5";	chr16	38086300	38086400
chr16	ensembl_havana	CDS	38114599	38114760	gene_id "ENSDARG00000034577"; gene_version "10"; transcript_id "ENSDART00000058667"; transcript_version "7"; exon_number "4"; gene_name "si:dkey-23o4.6"; gene_source "ensembl_havana"; gene_biotype "protein_coding"; transcript_name "si:dkey-23o4.6-201"; transcript_source "ensembl_havana"; transcript_biotype "protein_coding"; protein_id "ENSDARP00000058666"; protein_version "5";	chr16	38138194	38138294
chr16	ensembl_havana	exon	38112767	38112886	gene_id "ENSDARG00000034577"; gene_version "10"; transcript_id "ENSDART00000058667"; transcript_version "7"; exon_number "5"; gene_name "si:dkey-23o4.6"; gene_source "ensembl_havana"; gene_biotype "protein_coding"; transcript_name "si:dkey-23o4.6-201"; transcript_source "ensembl_havana"; transcript_biotype "protein_coding"; exon_id "ENSDARE00000433106"; exon_version "1";	chr16	38086300	38086400
chr16	ensembl_havana	exon	38112767	38112886	gene_id "ENSDARG00000034577"; gene_version "10"; transcript_id "ENSDART00000058667"; transcript_version "7"; exon_number "5"; gene_name "si:dkey-23o4.6"; gene_source "ensembl_havana"; gene_biotype "protein_coding"; transcript_name "si:dkey-23o4.6-201"; transcript_source "ensembl_havana"; transcript_biotype "protein_coding"; exon_id "ENSDARE00000433106"; exon_version "1";	chr16	38138194	38138294
chr16	ensembl_havana	CDS	38112767	38112886	gene_id "ENSDARG00000034577"; gene_version "10"; transcript_id "ENSDART00000058667"; transcript_version "7"; exon_number "5"; gene_name "si:dkey-23o4.6"; gene_source "ensembl_havana"; gene_biotype "protein_coding"; transcript_name "si:dkey-23o4.6-201"; transcript_source "ensembl_havana"; transcript_biotype "protein_coding"; protein_id "ENSDARP00000058666"; protein_version "5";	chr16	38086300	38086400
chr16	ensembl_havana	CDS	38112767	38112886	gene_id "ENSDARG00000034577"; gene_version "10"; transcript_id "ENSDART00000058667"; transcript_version "7"; exon_number "5"; gene_name "si:dkey-23o4.6"; gene_source "ensembl_havana"; gene_biotype "protein_coding"; transcript_name "si:dkey-23o4.6-201"; transcript_source "ensembl_havana"; transcript_biotype "protein_coding"; protein_id "ENSDARP00000058666"; protein_version "5";	chr16	38138194	38138294
chr16	ensembl_havana	exon	38111567	38111771	gene_id "ENSDARG00000034577"; gene_version "10"; transcript_id "ENSDART00000058667"; transcript_version "7"; exon_number "6"; gene_name "si:dkey-23o4.6"; gene_source "ensembl_havana"; gene_biotype "protein_coding"; transcript_name "si:dkey-23o4.6-201"; transcript_source "ensembl_havana"; transcript_biotype "protein_coding"; exon_id "ENSDARE00000733211"; exon_version "1";	chr16	38086300	38086400
chr16	ensembl_havana	exon	38111567	38111771	gene_id "ENSDARG00000034577"; gene_version "10"; transcript_id "ENSDART00000058667"; transcript_version "7"; exon_number "6"; gene_name "si:dkey-23o4.6"; gene_source "ensembl_havana"; gene_biotype "protein_coding"; transcript_name "si:dkey-23o4.6-201"; transcript_source "ensembl_havana"; transcript_biotype "protein_coding"; exon_id "ENSDARE00000733211"; exon_version "1";	chr16	38138194	38138294
chr16	ensembl_havana	CDS	38111567	38111771	gene_id "ENSDARG00000034577"; gene_version "10"; transcript_id "ENSDART00000058667"; transcript_version "7"; exon_number "6"; gene_name "si:dkey-23o4.6"; gene_source "ensembl_havana"; gene_biotype "protein_coding"; transcript_name "si:dkey-23o4.6-201"; transcript_source "ensembl_havana"; transcript_biotype "protein_coding"; protein_id "ENSDARP00000058666"; protein_version "5";	chr16	38086300	38086400
chr16	ensembl_havana	CDS	38111567	38111771	gene_id "ENSDARG00000034577"; gene_version "10"; transcript_id "ENSDART00000058667"; transcript_version "7"; exon_number "6"; gene_name "si:dkey-23o4.6"; gene_source "ensembl_havana"; gene_biotype "protein_coding"; transcript_name "si:dkey-23o4.6-201"; transcript_source "ensembl_havana"; transcript_biotype "protein_coding"; protein_id "ENSDARP00000058666"; protein_version "5";	chr16	38138194	38138294
chr16	ensembl_havana	exon	38109941	38110360	gene_id "ENSDARG00000034577"; gene_version "10"; transcript_id "ENSDART00000058667"; transcript_version "7"; exon_number "7"; gene_name "si:dkey-23o4.6"; gene_source "ensembl_havana"; gene_biotype "protein_coding"; transcript_name "si:dkey-23o4.6-201"; transcript_source "ensembl_havana"; transcript_biotype "protein_coding"; exon_id "ENSDARE00000433102"; exon_version "5";	chr16	38086300	38086400
chr16	ensembl_havana	exon	38109941	38110360	gene_id "ENSDARG00000034577"; gene_version "10"; transcript_id "ENSDART00000058667"; transcript_version "7"; exon_number "7"; gene_name "si:dkey-23o4.6"; gene_source "ensembl_havana"; gene_biotype "protein_coding"; transcript_name "si:dkey-23o4.6-201"; transcript_source "ensembl_havana"; transcript_biotype "protein_coding"; exon_id "ENSDARE00000433102"; exon_version "5";	chr16	38138194	38138294
chr16	ensembl_havana	CDS	38110255	38110360	gene_id "ENSDARG00000034577"; gene_version "10"; transcript_id "ENSDART00000058667"; transcript_version "7"; exon_number "7"; gene_name "si:dkey-23o4.6"; gene_source "ensembl_havana"; gene_biotype "protein_coding"; transcript_name "si:dkey-23o4.6-201"; transcript_source "ensembl_havana"; transcript_biotype "protein_coding"; protein_id "ENSDARP00000058666"; protein_version "5";	chr16	38086300	38086400
chr16	ensembl_havana	CDS	38110255	38110360	gene_id "ENSDARG00000034577"; gene_version "10"; transcript_id "ENSDART00000058667"; transcript_version "7"; exon_number "7"; gene_name "si:dkey-23o4.6"; gene_source "ensembl_havana"; gene_biotype "protein_coding"; transcript_name "si:dkey-23o4.6-201"; transcript_source "ensembl_havana"; transcript_biotype "protein_coding"; protein_id "ENSDARP00000058666"; protein_version "5";	chr16	38138194	38138294
chr16	ensembl_havana	stop_codon	38110252	38110254	gene_id "ENSDARG00000034577"; gene_version "10"; transcript_id "ENSDART00000058667"; transcript_version "7"; exon_number "7"; gene_name "si:dkey-23o4.6"; gene_source "ensembl_havana"; gene_biotype "protein_coding"; transcript_name "si:dkey-23o4.6-201"; transcript_source "ensembl_havana"; transcript_biotype "protein_coding";	chr16	38086300	38086400
chr16	ensembl_havana	stop_codon	38110252	38110254	gene_id "ENSDARG00000034577"; gene_version "10"; transcript_id "ENSDART00000058667"; transcript_version "7"; exon_number "7"; gene_name "si:dkey-23o4.6"; gene_source "ensembl_havana"; gene_biotype "protein_coding"; transcript_name "si:dkey-23o4.6-201"; transcript_source "ensembl_havana"; transcript_biotype "protein_coding";	chr16	38138194	38138294
chr16	ensembl_havana	five_prime_utr	38117961	38118003	gene_id "ENSDARG00000034577"; gene_version "10"; transcript_id "ENSDART00000058667"; transcript_version "7"; gene_name "si:dkey-23o4.6"; gene_source "ensembl_havana"; gene_biotype "protein_coding"; transcript_name "si:dkey-23o4.6-201"; transcript_source "ensembl_havana"; transcript_biotype "protein_coding";	chr16	38086300	38086400
chr16	ensembl_havana	five_prime_utr	38117961	38118003	gene_id "ENSDARG00000034577"; gene_version "10"; transcript_id "ENSDART00000058667"; transcript_version "7"; gene_name "si:dkey-23o4.6"; gene_source "ensembl_havana"; gene_biotype "protein_coding"; transcript_name "si:dkey-23o4.6-201"; transcript_source "ensembl_havana"; transcript_biotype "protein_coding";	chr16	38138194	38138294
chr16	ensembl_havana	three_prime_utr	38109941	38110251	gene_id "ENSDARG00000034577"; gene_version "10"; transcript_id "ENSDART00000058667"; transcript_version "7"; gene_name "si:dkey-23o4.6"; gene_source "ensembl_havana"; gene_biotype "protein_coding"; transcript_name "si:dkey-23o4.6-201"; transcript_source "ensembl_havana"; transcript_biotype "protein_coding";	chr16	38086300	38086400
chr16	ensembl_havana	three_prime_utr	38109941	38110251	gene_id "ENSDARG00000034577"; gene_version "10"; transcript_id "ENSDART00000058667"; transcript_version "7"; gene_name "si:dkey-23o4.6"; gene_source "ensembl_havana"; gene_biotype "protein_coding"; transcript_name "si:dkey-23o4.6-201"; transcript_source "ensembl_havana"; transcript_biotype "protein_coding";	chr16	38138194	38138294
chr16	havana	transcript	38114633	38117969	gene_id "ENSDARG00000034577"; gene_version "10"; transcript_id "ENSDART00000133279"; transcript_version "2"; gene_name "si:dkey-23o4.6"; gene_source "ensembl_havana"; gene_biotype "protein_coding"; transcript_name "si:dkey-23o4.6-202"; transcript_source "havana"; transcript_biotype "retained_intron";	chr16	38086300	38086400
chr16	havana	transcript	38114633	38117969	gene_id "ENSDARG00000034577"; gene_version "10"; transcript_id "ENSDART00000133279"; transcript_version "2"; gene_name "si:dkey-23o4.6"; gene_source "ensembl_havana"; gene_biotype "protein_coding"; transcript_name "si:dkey-23o4.6-202"; transcript_source "havana"; transcript_biotype "retained_intron";	chr16	38138194	38138294
chr16	havana	exon	38117870	38117969	gene_id "ENSDARG00000034577"; gene_version "10"; transcript_id "ENSDART00000133279"; transcript_version "2"; exon_number "1"; gene_name "si:dkey-23o4.6"; gene_source "ensembl_havana"; gene_biotype "protein_coding"; transcript_name "si:dkey-23o4.6-202"; transcript_source "havana"; transcript_biotype "retained_intron"; exon_id "ENSDARE00000891775"; exon_version "2";	chr16	38086300	38086400
chr16	havana	exon	38117870	38117969	gene_id "ENSDARG00000034577"; gene_version "10"; transcript_id "ENSDART00000133279"; transcript_version "2"; exon_number "1"; gene_name "si:dkey-23o4.6"; gene_source "ensembl_havana"; gene_biotype "protein_coding"; transcript_name "si:dkey-23o4.6-202"; transcript_source "havana"; transcript_biotype "retained_intron"; exon_id "ENSDARE00000891775"; exon_version "2";	chr16	38138194	38138294
chr16	havana	exon	38116863	38116997	gene_id "ENSDARG00000034577"; gene_version "10"; transcript_id "ENSDART00000133279"; transcript_version "2"; exon_number "2"; gene_name "si:dkey-23o4.6"; gene_source "ensembl_havana"; gene_biotype "protein_coding"; transcript_name "si:dkey-23o4.6-202"; transcript_source "havana"; transcript_biotype "retained_intron"; exon_id "ENSDARE00001129101"; exon_version "1";	chr16	38086300	38086400
chr16	havana	exon	38116863	38116997	gene_id "ENSDARG00000034577"; gene_version "10"; transcript_id "ENSDART00000133279"; transcript_version "2"; exon_number "2"; gene_name "si:dkey-23o4.6"; gene_source "ensembl_havana"; gene_biotype "protein_coding"; transcript_name "si:dkey-23o4.6-202"; transcript_source "havana"; transcript_biotype "retained_intron"; exon_id "ENSDARE00001129101"; exon_version "1";	chr16	38138194	38138294
chr16	havana	exon	38114633	38115023	gene_id "ENSDARG00000034577"; gene_version "10"; transcript_id "ENSDART00000133279"; transcript_version "2"; exon_number "3"; gene_name "si:dkey-23o4.6"; gene_source "ensembl_havana"; gene_biotype "protein_coding"; transcript_name "si:dkey-23o4.6-202"; transcript_source "havana"; transcript_biotype "retained_intron"; exon_id "ENSDARE00001028071"; exon_version "1";	chr16	38086300	38086400
chr16	havana	exon	38114633	38115023	gene_id "ENSDARG00000034577"; gene_version "10"; transcript_id "ENSDART00000133279"; transcript_version "2"; exon_number "3"; gene_name "si:dkey-23o4.6"; gene_source "ensembl_havana"; gene_biotype "protein_coding"; transcript_name "si:dkey-23o4.6-202"; transcript_source "havana"; transcript_biotype "retained_intron"; exon_id "ENSDARE00001028071"; exon_version "1";	chr16	38138194	38138294
chr16	ensembl_havana	gene	38119004	38136670	gene_id "ENSDARG00000076542"; gene_version "7"; gene_name "pogzb"; gene_source "ensembl_havana"; gene_biotype "protein_coding";	chr16	38086300	38086400
chr16	ensembl_havana	gene	38119004	38136670	gene_id "ENSDARG00000076542"; gene_version "7"; gene_name "pogzb"; gene_source "ensembl_havana"; gene_biotype "protein_coding";	chr16	38138194	38138294
chr16	ensembl_havana	gene	38119004	38136670	gene_id "ENSDARG00000076542"; gene_version "7"; gene_name "pogzb"; gene_source "ensembl_havana"; gene_biotype "protein_coding";	chr16	38178341	38178441
chr16	ensembl_havana	transcript	38119004	38136670	gene_id "ENSDARG00000076542"; gene_version "7"; transcript_id "ENSDART00000132087"; transcript_version "4"; gene_name "pogzb"; gene_source "ensembl_havana"; gene_biotype "protein_coding"; transcript_name "pogzb-201"; transcript_source "ensembl_havana"; transcript_biotype "protein_coding";	chr16	38086300	38086400
chr16	ensembl_havana	transcript	38119004	38136670	gene_id "ENSDARG00000076542"; gene_version "7"; transcript_id "ENSDART00000132087"; transcript_version "4"; gene_name "pogzb"; gene_source "ensembl_havana"; gene_biotype "protein_coding"; transcript_name "pogzb-201"; transcript_source "ensembl_havana"; transcript_biotype "protein_coding";	chr16	38138194	38138294
chr16	ensembl_havana	transcript	38119004	38136670	gene_id "ENSDARG00000076542"; gene_version "7"; transcript_id "ENSDART00000132087"; transcript_version "4"; gene_name "pogzb"; gene_source "ensembl_havana"; gene_biotype "protein_coding"; transcript_name "pogzb-201"; transcript_source "ensembl_havana"; transcript_biotype "protein_coding";	chr16	38178341	38178441
chr16	ensembl_havana	exon	38119004	38119172	gene_id "ENSDARG00000076542"; gene_version "7"; transcript_id "ENSDART00000132087"; transcript_version "4"; exon_number "1"; gene_name "pogzb"; gene_source "ensembl_havana"; gene_biotype "protein_coding"; transcript_name "pogzb-201"; transcript_source "ensembl_havana"; transcript_biotype "protein_coding"; exon_id "ENSDARE00001034803"; exon_version "2";	chr16	38086300	38086400
chr16	ensembl_havana	exon	38119004	38119172	gene_id "ENSDARG00000076542"; gene_version "7"; transcript_id "ENSDART00000132087"; transcript_version "4"; exon_number "1"; gene_name "pogzb"; gene_source "ensembl_havana"; gene_biotype "protein_coding"; transcript_name "pogzb-201"; transcript_source "ensembl_havana"; transcript_biotype "protein_coding"; exon_id "ENSDARE00001034803"; exon_version "2";	chr16	38138194	38138294
chr16	ensembl_havana	exon	38119662	38119727	gene_id "ENSDARG00000076542"; gene_version "7"; transcript_id "ENSDART00000132087"; transcript_version "4"; exon_number "2"; gene_name "pogzb"; gene_source "ensembl_havana"; gene_biotype "protein_coding"; transcript_name "pogzb-201"; transcript_source "ensembl_havana"; transcript_biotype "protein_coding"; exon_id "ENSDARE00001039329"; exon_version "1";	chr16	38086300	38086400
chr16	ensembl_havana	exon	38119662	38119727	gene_id "ENSDARG00000076542"; gene_version "7"; transcript_id "ENSDART00000132087"; transcript_version "4"; exon_number "2"; gene_name "pogzb"; gene_source "ensembl_havana"; gene_biotype "protein_coding"; transcript_name "pogzb-201"; transcript_source "ensembl_havana"; transcript_biotype "protein_coding"; exon_id "ENSDARE00001039329"; exon_version "1";	chr16	38138194	38138294
chr16	ensembl_havana	exon	38119869	38119978	gene_id "ENSDARG00000076542"; gene_version "7"; transcript_id "ENSDART00000132087"; transcript_version "4"; exon_number "3"; gene_name "pogzb"; gene_source "ensembl_havana"; gene_biotype "protein_coding"; transcript_name "pogzb-201"; transcript_source "ensembl_havana"; transcript_biotype "protein_coding"; exon_id "ENSDARE00001028627"; exon_version "1";	chr16	38086300	38086400
chr16	ensembl_havana	exon	38119869	38119978	gene_id "ENSDARG00000076542"; gene_version "7"; transcript_id "ENSDART00000132087"; transcript_version "4"; exon_number "3"; gene_name "pogzb"; gene_source "ensembl_havana"; gene_biotype "protein_coding"; transcript_name "pogzb-201"; transcript_source "ensembl_havana"; transcript_biotype "protein_coding"; exon_id "ENSDARE00001028627"; exon_version "1";	chr16	38138194	38138294
chr16	ensembl_havana	CDS	38119873	38119978	gene_id "ENSDARG00000076542"; gene_version "7"; transcript_id "ENSDART00000132087"; transcript_version "4"; exon_number "3"; gene_name "pogzb"; gene_source "ensembl_havana"; gene_biotype "protein_coding"; transcript_name "pogzb-201"; transcript_source "ensembl_havana"; transcript_biotype "protein_coding"; protein_id "ENSDARP00000121119"; protein_version "2";	chr16	38086300	38086400
chr16	ensembl_havana	CDS	38119873	38119978	gene_id "ENSDARG00000076542"; gene_version "7"; transcript_id "ENSDART00000132087"; transcript_version "4"; exon_number "3"; gene_name "pogzb"; gene_source "ensembl_havana"; gene_biotype "protein_coding"; transcript_name "pogzb-201"; transcript_source "ensembl_havana"; transcript_biotype "protein_coding"; protein_id "ENSDARP00000121119"; protein_version "2";	chr16	38138194	38138294
chr16	ensembl_havana	start_codon	38119873	38119875	gene_id "ENSDARG00000076542"; gene_version "7"; transcript_id "ENSDART00000132087"; transcript_version "4"; exon_number "3"; gene_name "pogzb"; gene_source "ensembl_havana"; gene_biotype "protein_coding"; transcript_name "pogzb-201"; transcript_source "ensembl_havana"; transcript_biotype "protein_coding";	chr16	38086300	38086400
chr16	ensembl_havana	start_codon	38119873	38119875	gene_id "ENSDARG00000076542"; gene_version "7"; transcript_id "ENSDART00000132087"; transcript_version "4"; exon_number "3"; gene_name "pogzb"; gene_source "ensembl_havana"; gene_biotype "protein_coding"; transcript_name "pogzb-201"; transcript_source "ensembl_havana"; transcript_biotype "protein_coding";	chr16	38138194	38138294
chr16	ensembl_havana	exon	38120145	38120261	gene_id "ENSDARG00000076542"; gene_version "7"; transcript_id "ENSDART00000132087"; transcript_version "4"; exon_number "4"; gene_name "pogzb"; gene_source "ensembl_havana"; gene_biotype "protein_coding"; transcript_name "pogzb-201"; transcript_source "ensembl_havana"; transcript_biotype "protein_coding"; exon_id "ENSDARE00001119491"; exon_version "1";	chr16	38086300	38086400
chr16	ensembl_havana	exon	38120145	38120261	gene_id "ENSDARG00000076542"; gene_version "7"; transcript_id "ENSDART00000132087"; transcript_version "4"; exon_number "4"; gene_name "pogzb"; gene_source "ensembl_havana"; gene_biotype "protein_coding"; transcript_name "pogzb-201"; transcript_source "ensembl_havana"; transcript_biotype "protein_coding"; exon_id "ENSDARE00001119491"; exon_version "1";	chr16	38138194	38138294
chr16	ensembl_havana	CDS	38120145	38120261	gene_id "ENSDARG00000076542"; gene_version "7"; transcript_id "ENSDART00000132087"; transcript_version "4"; exon_number "4"; gene_name "pogzb"; gene_source "ensembl_havana"; gene_biotype "protein_coding"; transcript_name "pogzb-201"; transcript_source "ensembl_havana"; transcript_biotype "protein_coding"; protein_id "ENSDARP00000121119"; protein_version "2";	chr16	38086300	38086400
chr16	ensembl_havana	CDS	38120145	38120261	gene_id "ENSDARG00000076542"; gene_version "7"; transcript_id "ENSDART00000132087"; transcript_version "4"; exon_number "4"; gene_name "pogzb"; gene_source "ensembl_havana"; gene_biotype "protein_coding"; transcript_name "pogzb-201"; transcript_source "ensembl_havana"; transcript_biotype "protein_coding"; protein_id "ENSDARP00000121119"; protein_version "2";	chr16	38138194	38138294
chr16	ensembl_havana	exon	38121374	38121546	gene_id "ENSDARG00000076542"; gene_version "7"; transcript_id "ENSDART00000132087"; transcript_version "4"; exon_number "5"; gene_name "pogzb"; gene_source "ensembl_havana"; gene_biotype "protein_coding"; transcript_name "pogzb-201"; transcript_source "ensembl_havana"; transcript_biotype "protein_coding"; exon_id "ENSDARE00001022379"; exon_version "1";	chr16	38086300	38086400
chr16	ensembl_havana	exon	38121374	38121546	gene_id "ENSDARG00000076542"; gene_version "7"; transcript_id "ENSDART00000132087"; transcript_version "4"; exon_number "5"; gene_name "pogzb"; gene_source "ensembl_havana"; gene_biotype "protein_coding"; transcript_name "pogzb-201"; transcript_source "ensembl_havana"; transcript_biotype "protein_coding"; exon_id "ENSDARE00001022379"; exon_version "1";	chr16	38138194	38138294
chr16	ensembl_havana	CDS	38121374	38121546	gene_id "ENSDARG00000076542"; gene_version "7"; transcript_id "ENSDART00000132087"; transcript_version "4"; exon_number "5"; gene_name "pogzb"; gene_source "ensembl_havana"; gene_biotype "protein_coding"; transcript_name "pogzb-201"; transcript_source "ensembl_havana"; transcript_biotype "protein_coding"; protein_id "ENSDARP00000121119"; protein_version "2";	chr16	38086300	38086400
chr16	ensembl_havana	CDS	38121374	38121546	gene_id "ENSDARG00000076542"; gene_version "7"; transcript_id "ENSDART00000132087"; transcript_version "4"; exon_number "5"; gene_name "pogzb"; gene_source "ensembl_havana"; gene_biotype "protein_coding"; transcript_name "pogzb-201"; transcript_source "ensembl_havana"; transcript_biotype "protein_coding"; protein_id "ENSDARP00000121119"; protein_version "2";	chr16	38138194	38138294
chr16	ensembl_havana	exon	38121645	38121744	gene_id "ENSDARG00000076542"; gene_version "7"; transcript_id "ENSDART00000132087"; transcript_version "4"; exon_number "6"; gene_name "pogzb"; gene_source "ensembl_havana"; gene_biotype "protein_coding"; transcript_name "pogzb-201"; transcript_source "ensembl_havana"; transcript_biotype "protein_coding"; exon_id "ENSDARE00001113710"; exon_version "1";	chr16	38086300	38086400
chr16	ensembl_havana	exon	38121645	38121744	gene_id "ENSDARG00000076542"; gene_version "7"; transcript_id "ENSDART00000132087"; transcript_version "4"; exon_number "6"; gene_name "pogzb"; gene_source "ensembl_havana"; gene_biotype "protein_coding"; transcript_name "pogzb-201"; transcript_source "ensembl_havana"; transcript_biotype "protein_coding"; exon_id "ENSDARE00001113710"; exon_version "1";	chr16	38138194	38138294
chr16	ensembl_havana	CDS	38121645	38121744	gene_id "ENSDARG00000076542"; gene_version "7"; transcript_id "ENSDART00000132087"; transcript_version "4"; exon_number "6"; gene_name "pogzb"; gene_source "ensembl_havana"; gene_biotype "protein_coding"; transcript_name "pogzb-201"; transcript_source "ensembl_havana"; transcript_biotype "protein_coding"; protein_id "ENSDARP00000121119"; protein_version "2";	chr16	38086300	38086400
chr16	ensembl_havana	CDS	38121645	38121744	gene_id "ENSDARG00000076542"; gene_version "7"; transcript_id "ENSDART00000132087"; transcript_version "4"; exon_number "6"; gene_name "pogzb"; gene_source "ensembl_havana"; gene_biotype "protein_coding"; transcript_name "pogzb-201"; transcript_source "ensembl_havana"; transcript_biotype "protein_coding"; protein_id "ENSDARP00000121119"; protein_version "2";	chr16	38138194	38138294
chr16	ensembl_havana	exon	38121827	38122072	gene_id "ENSDARG00000076542"; gene_version "7"; transcript_id "ENSDART00000132087"; transcript_version "4"; exon_number "7"; gene_name "pogzb"; gene_source "ensembl_havana"; gene_biotype "protein_coding"; transcript_name "pogzb-201"; transcript_source "ensembl_havana"; transcript_biotype "protein_coding"; exon_id "ENSDARE00001007121"; exon_version "2";	chr16	38086300	38086400
chr16	ensembl_havana	exon	38121827	38122072	gene_id "ENSDARG00000076542"; gene_version "7"; transcript_id "ENSDART00000132087"; transcript_version "4"; exon_number "7"; gene_name "pogzb"; gene_source "ensembl_havana"; gene_biotype "protein_coding"; transcript_name "pogzb-201"; transcript_source "ensembl_havana"; transcript_biotype "protein_coding"; exon_id "ENSDARE00001007121"; exon_version "2";	chr16	38138194	38138294
chr16	ensembl_havana	CDS	38121827	38122072	gene_id "ENSDARG00000076542"; gene_version "7"; transcript_id "ENSDART00000132087"; transcript_version "4"; exon_number "7"; gene_name "pogzb"; gene_source "ensembl_havana"; gene_biotype "protein_coding"; transcript_name "pogzb-201"; transcript_source "ensembl_havana"; transcript_biotype "protein_coding"; protein_id "ENSDARP00000121119"; protein_version "2";	chr16	38086300	38086400
chr16	ensembl_havana	CDS	38121827	38122072	gene_id "ENSDARG00000076542"; gene_version "7"; transcript_id "ENSDART00000132087"; transcript_version "4"; exon_number "7"; gene_name "pogzb"; gene_source "ensembl_havana"; gene_biotype "protein_coding"; transcript_name "pogzb-201"; transcript_source "ensembl_havana"; transcript_biotype "protein_coding"; protein_id "ENSDARP00000121119"; protein_version "2";	chr16	38138194	38138294
chr16	ensembl_havana	exon	38124753	38124932	gene_id "ENSDARG00000076542"; gene_version "7"; transcript_id "ENSDART00000132087"; transcript_version "4"; exon_number "8"; gene_name "pogzb"; gene_source "ensembl_havana"; gene_biotype "protein_coding"; transcript_name "pogzb-201"; transcript_source "ensembl_havana"; transcript_biotype "protein_coding"; exon_id "ENSDARE00001136136"; exon_version "1";	chr16	38086300	38086400
chr16	ensembl_havana	exon	38124753	38124932	gene_id "ENSDARG00000076542"; gene_version "7"; transcript_id "ENSDART00000132087"; transcript_version "4"; exon_number "8"; gene_name "pogzb"; gene_source "ensembl_havana"; gene_biotype "protein_coding"; transcript_name "pogzb-201"; transcript_source "ensembl_havana"; transcript_biotype "protein_coding"; exon_id "ENSDARE00001136136"; exon_version "1";	chr16	38138194	38138294
chr16	ensembl_havana	CDS	38124753	38124932	gene_id "ENSDARG00000076542"; gene_version "7"; transcript_id "ENSDART00000132087"; transcript_version "4"; exon_number "8"; gene_name "pogzb"; gene_source "ensembl_havana"; gene_biotype "protein_coding"; transcript_name "pogzb-201"; transcript_source "ensembl_havana"; transcript_biotype "protein_coding"; protein_id "ENSDARP00000121119"; protein_version "2";	chr16	38086300	38086400
chr16	ensembl_havana	CDS	38124753	38124932	gene_id "ENSDARG00000076542"; gene_version "7"; transcript_id "ENSDART00000132087"; transcript_version "4"; exon_number "8"; gene_name "pogzb"; gene_source "ensembl_havana"; gene_biotype "protein_coding"; transcript_name "pogzb-201"; transcript_source "ensembl_havana"; transcript_biotype "protein_coding"; protein_id "ENSDARP00000121119"; protein_version "2";	chr16	38138194	38138294
chr16	ensembl_havana	exon	38125015	38125118	gene_id "ENSDARG00000076542"; gene_version "7"; transcript_id "ENSDART00000132087"; transcript_version "4"; exon_number "9"; gene_name "pogzb"; gene_source "ensembl_havana"; gene_biotype "protein_coding"; transcript_name "pogzb-201"; transcript_source "ensembl_havana"; transcript_biotype "protein_coding"; exon_id "ENSDARE00000874554"; exon_version "1";	chr16	38086300	38086400
chr16	ensembl_havana	exon	38125015	38125118	gene_id "ENSDARG00000076542"; gene_version "7"; transcript_id "ENSDART00000132087"; transcript_version "4"; exon_number "9"; gene_name "pogzb"; gene_source "ensembl_havana"; gene_biotype "protein_coding"; transcript_name "pogzb-201"; transcript_source "ensembl_havana"; transcript_biotype "protein_coding"; exon_id "ENSDARE00000874554"; exon_version "1";	chr16	38138194	38138294
chr16	ensembl_havana	CDS	38125015	38125118	gene_id "ENSDARG00000076542"; gene_version "7"; transcript_id "ENSDART00000132087"; transcript_version "4"; exon_number "9"; gene_name "pogzb"; gene_source "ensembl_havana"; gene_biotype "protein_coding"; transcript_name "pogzb-201"; transcript_source "ensembl_havana"; transcript_biotype "protein_coding"; protein_id "ENSDARP00000121119"; protein_version "2";	chr16	38086300	38086400
chr16	ensembl_havana	CDS	38125015	38125118	gene_id "ENSDARG00000076542"; gene_version "7"; transcript_id "ENSDART00000132087"; transcript_version "4"; exon_number "9"; gene_name "pogzb"; gene_source "ensembl_havana"; gene_biotype "protein_coding"; transcript_name "pogzb-201"; transcript_source "ensembl_havana"; transcript_biotype "protein_coding"; protein_id "ENSDARP00000121119"; protein_version "2";	chr16	38138194	38138294
chr16	ensembl_havana	exon	38125191	38125474	gene_id "ENSDARG00000076542"; gene_version "7"; transcript_id "ENSDART00000132087"; transcript_version "4"; exon_number "10"; gene_name "pogzb"; gene_source "ensembl_havana"; gene_biotype "protein_coding"; transcript_name "pogzb-201"; transcript_source "ensembl_havana"; transcript_biotype "protein_coding"; exon_id "ENSDARE00000848641"; exon_version "1";	chr16	38086300	38086400
chr16	ensembl_havana	exon	38125191	38125474	gene_id "ENSDARG00000076542"; gene_version "7"; transcript_id "ENSDART00000132087"; transcript_version "4"; exon_number "10"; gene_name "pogzb"; gene_source "ensembl_havana"; gene_biotype "protein_coding"; transcript_name "pogzb-201"; transcript_source "ensembl_havana"; transcript_biotype "protein_coding"; exon_id "ENSDARE00000848641"; exon_version "1";	chr16	38138194	38138294
chr16	ensembl_havana	CDS	38125191	38125474	gene_id "ENSDARG00000076542"; gene_version "7"; transcript_id "ENSDART00000132087"; transcript_version "4"; exon_number "10"; gene_name "pogzb"; gene_source "ensembl_havana"; gene_biotype "protein_coding"; transcript_name "pogzb-201"; transcript_source "ensembl_havana"; transcript_biotype "protein_coding"; protein_id "ENSDARP00000121119"; protein_version "2";	chr16	38086300	38086400
chr16	ensembl_havana	CDS	38125191	38125474	gene_id "ENSDARG00000076542"; gene_version "7"; transcript_id "ENSDART00000132087"; transcript_version "4"; exon_number "10"; gene_name "pogzb"; gene_source "ensembl_havana"; gene_biotype "protein_coding"; transcript_name "pogzb-201"; transcript_source "ensembl_havana"; transcript_biotype "protein_coding"; protein_id "ENSDARP00000121119"; protein_version "2";	chr16	38138194	38138294
chr16	ensembl_havana	exon	38125623	38125777	gene_id "ENSDARG00000076542"; gene_version "7"; transcript_id "ENSDART00000132087"; transcript_version "4"; exon_number "11"; gene_name "pogzb"; gene_source "ensembl_havana"; gene_biotype "protein_coding"; transcript_name "pogzb-201"; transcript_source "ensembl_havana"; transcript_biotype "protein_coding"; exon_id "ENSDARE00000872162"; exon_version "1";	chr16	38086300	38086400
chr16	ensembl_havana	exon	38125623	38125777	gene_id "ENSDARG00000076542"; gene_version "7"; transcript_id "ENSDART00000132087"; transcript_version "4"; exon_number "11"; gene_name "pogzb"; gene_source "ensembl_havana"; gene_biotype "protein_coding"; transcript_name "pogzb-201"; transcript_source "ensembl_havana"; transcript_biotype "protein_coding"; exon_id "ENSDARE00000872162"; exon_version "1";	chr16	38138194	38138294
chr16	ensembl_havana	CDS	38125623	38125777	gene_id "ENSDARG00000076542"; gene_version "7"; transcript_id "ENSDART00000132087"; transcript_version "4"; exon_number "11"; gene_name "pogzb"; gene_source "ensembl_havana"; gene_biotype "protein_coding"; transcript_name "pogzb-201"; transcript_source "ensembl_havana"; transcript_biotype "protein_coding"; protein_id "ENSDARP00000121119"; protein_version "2";	chr16	38086300	38086400
chr16	ensembl_havana	CDS	38125623	38125777	gene_id "ENSDARG00000076542"; gene_version "7"; transcript_id "ENSDART00000132087"; transcript_version "4"; exon_number "11"; gene_name "pogzb"; gene_source "ensembl_havana"; gene_biotype "protein_coding"; transcript_name "pogzb-201"; transcript_source "ensembl_havana"; transcript_biotype "protein_coding"; protein_id "ENSDARP00000121119"; protein_version "2";	chr16	38138194	38138294
chr16	ensembl_havana	exon	38127474	38127574	gene_id "ENSDARG00000076542"; gene_version "7"; transcript_id "ENSDART00000132087"; transcript_version "4"; exon_number "12"; gene_name "pogzb"; gene_source "ensembl_havana"; gene_biotype "protein_coding"; transcript_name "pogzb-201"; transcript_source "ensembl_havana"; transcript_biotype "protein_coding"; exon_id "ENSDARE00000857075"; exon_version "1";	chr16	38086300	38086400
chr16	ensembl_havana	exon	38127474	38127574	gene_id "ENSDARG00000076542"; gene_version "7"; transcript_id "ENSDART00000132087"; transcript_version "4"; exon_number "12"; gene_name "pogzb"; gene_source "ensembl_havana"; gene_biotype "protein_coding"; transcript_name "pogzb-201"; transcript_source "ensembl_havana"; transcript_biotype "protein_coding"; exon_id "ENSDARE00000857075"; exon_version "1";	chr16	38138194	38138294
chr16	ensembl_havana	CDS	38127474	38127574	gene_id "ENSDARG00000076542"; gene_version "7"; transcript_id "ENSDART00000132087"; transcript_version "4"; exon_number "12"; gene_name "pogzb"; gene_source "ensembl_havana"; gene_biotype "protein_coding"; transcript_name "pogzb-201"; transcript_source "ensembl_havana"; transcript_biotype "protein_coding"; protein_id "ENSDARP00000121119"; protein_version "2";	chr16	38086300	38086400
chr16	ensembl_havana	CDS	38127474	38127574	gene_id "ENSDARG00000076542"; gene_version "7"; transcript_id "ENSDART00000132087"; transcript_version "4"; exon_number "12"; gene_name "pogzb"; gene_source "ensembl_havana"; gene_biotype "protein_coding"; transcript_name "pogzb-201"; transcript_source "ensembl_havana"; transcript_biotype "protein_coding"; protein_id "ENSDARP00000121119"; protein_version "2";	chr16	38138194	38138294
chr16	ensembl_havana	exon	38127658	38127804	gene_id "ENSDARG00000076542"; gene_version "7"; transcript_id "ENSDART00000132087"; transcript_version "4"; exon_number "13"; gene_name "pogzb"; gene_source "ensembl_havana"; gene_biotype "protein_coding"; transcript_name "pogzb-201"; transcript_source "ensembl_havana"; transcript_biotype "protein_coding"; exon_id "ENSDARE00000875670"; exon_version "1";	chr16	38086300	38086400
chr16	ensembl_havana	exon	38127658	38127804	gene_id "ENSDARG00000076542"; gene_version "7"; transcript_id "ENSDART00000132087"; transcript_version "4"; exon_number "13"; gene_name "pogzb"; gene_source "ensembl_havana"; gene_biotype "protein_coding"; transcript_name "pogzb-201"; transcript_source "ensembl_havana"; transcript_biotype "protein_coding"; exon_id "ENSDARE00000875670"; exon_version "1";	chr16	38138194	38138294
chr16	ensembl_havana	CDS	38127658	38127804	gene_id "ENSDARG00000076542"; gene_version "7"; transcript_id "ENSDART00000132087"; transcript_version "4"; exon_number "13"; gene_name "pogzb"; gene_source "ensembl_havana"; gene_biotype "protein_coding"; transcript_name "pogzb-201"; transcript_source "ensembl_havana"; transcript_biotype "protein_coding"; protein_id "ENSDARP00000121119"; protein_version "2";	chr16	38086300	38086400
chr16	ensembl_havana	CDS	38127658	38127804	gene_id "ENSDARG00000076542"; gene_version "7"; transcript_id "ENSDART00000132087"; transcript_version "4"; exon_number "13"; gene_name "pogzb"; gene_source "ensembl_havana"; gene_biotype "protein_coding"; transcript_name "pogzb-201"; transcript_source "ensembl_havana"; transcript_biotype "protein_coding"; protein_id "ENSDARP00000121119"; protein_version "2";	chr16	38138194	38138294
chr16	ensembl_havana	exon	38129383	38129517	gene_id "ENSDARG00000076542"; gene_version "7"; transcript_id "ENSDART00000132087"; transcript_version "4"; exon_number "14"; gene_name "pogzb"; gene_source "ensembl_havana"; gene_biotype "protein_coding"; transcript_name "pogzb-201"; transcript_source "ensembl_havana"; transcript_biotype "protein_coding"; exon_id "ENSDARE00000856434"; exon_version "1";	chr16	38086300	38086400
chr16	ensembl_havana	exon	38129383	38129517	gene_id "ENSDARG00000076542"; gene_version "7"; transcript_id "ENSDART00000132087"; transcript_version "4"; exon_number "14"; gene_name "pogzb"; gene_source "ensembl_havana"; gene_biotype "protein_coding"; transcript_name "pogzb-201"; transcript_source "ensembl_havana"; transcript_biotype "protein_coding"; exon_id "ENSDARE00000856434"; exon_version "1";	chr16	38138194	38138294
chr16	ensembl_havana	exon	38129383	38129517	gene_id "ENSDARG00000076542"; gene_version "7"; transcript_id "ENSDART00000132087"; transcript_version "4"; exon_number "14"; gene_name "pogzb"; gene_source "ensembl_havana"; gene_biotype "protein_coding"; transcript_name "pogzb-201"; transcript_source "ensembl_havana"; transcript_biotype "protein_coding"; exon_id "ENSDARE00000856434"; exon_version "1";	chr16	38178341	38178441
chr16	ensembl_havana	CDS	38129383	38129517	gene_id "ENSDARG00000076542"; gene_version "7"; transcript_id "ENSDART00000132087"; transcript_version "4"; exon_number "14"; gene_name "pogzb"; gene_source "ensembl_havana"; gene_biotype "protein_coding"; transcript_name "pogzb-201"; transcript_source "ensembl_havana"; transcript_biotype "protein_coding"; protein_id "ENSDARP00000121119"; protein_version "2";	chr16	38086300	38086400
chr16	ensembl_havana	CDS	38129383	38129517	gene_id "ENSDARG00000076542"; gene_version "7"; transcript_id "ENSDART00000132087"; transcript_version "4"; exon_number "14"; gene_name "pogzb"; gene_source "ensembl_havana"; gene_biotype "protein_coding"; transcript_name "pogzb-201"; transcript_source "ensembl_havana"; transcript_biotype "protein_coding"; protein_id "ENSDARP00000121119"; protein_version "2";	chr16	38138194	38138294
chr16	ensembl_havana	CDS	38129383	38129517	gene_id "ENSDARG00000076542"; gene_version "7"; transcript_id "ENSDART00000132087"; transcript_version "4"; exon_number "14"; gene_name "pogzb"; gene_source "ensembl_havana"; gene_biotype "protein_coding"; transcript_name "pogzb-201"; transcript_source "ensembl_havana"; transcript_biotype "protein_coding"; protein_id "ENSDARP00000121119"; protein_version "2";	chr16	38178341	38178441
chr16	ensembl_havana	exon	38129622	38129818	gene_id "ENSDARG00000076542"; gene_version "7"; transcript_id "ENSDART00000132087"; transcript_version "4"; exon_number "15"; gene_name "pogzb"; gene_source "ensembl_havana"; gene_biotype "protein_coding"; transcript_name "pogzb-201"; transcript_source "ensembl_havana"; transcript_biotype "protein_coding"; exon_id "ENSDARE00000975948"; exon_version "1";	chr16	38086300	38086400
chr16	ensembl_havana	exon	38129622	38129818	gene_id "ENSDARG00000076542"; gene_version "7"; transcript_id "ENSDART00000132087"; transcript_version "4"; exon_number "15"; gene_name "pogzb"; gene_source "ensembl_havana"; gene_biotype "protein_coding"; transcript_name "pogzb-201"; transcript_source "ensembl_havana"; transcript_biotype "protein_coding"; exon_id "ENSDARE00000975948"; exon_version "1";	chr16	38138194	38138294
chr16	ensembl_havana	exon	38129622	38129818	gene_id "ENSDARG00000076542"; gene_version "7"; transcript_id "ENSDART00000132087"; transcript_version "4"; exon_number "15"; gene_name "pogzb"; gene_source "ensembl_havana"; gene_biotype "protein_coding"; transcript_name "pogzb-201"; transcript_source "ensembl_havana"; transcript_biotype "protein_coding"; exon_id "ENSDARE00000975948"; exon_version "1";	chr16	38178341	38178441
chr16	ensembl_havana	CDS	38129622	38129818	gene_id "ENSDARG00000076542"; gene_version "7"; transcript_id "ENSDART00000132087"; transcript_version "4"; exon_number "15"; gene_name "pogzb"; gene_source "ensembl_havana"; gene_biotype "protein_coding"; transcript_name "pogzb-201"; transcript_source "ensembl_havana"; transcript_biotype "protein_coding"; protein_id "ENSDARP00000121119"; protein_version "2";	chr16	38086300	38086400
chr16	ensembl_havana	CDS	38129622	38129818	gene_id "ENSDARG00000076542"; gene_version "7"; transcript_id "ENSDART00000132087"; transcript_version "4"; exon_number "15"; gene_name "pogzb"; gene_source "ensembl_havana"; gene_biotype "protein_coding"; transcript_name "pogzb-201"; transcript_source "ensembl_havana"; transcript_biotype "protein_coding"; protein_id "ENSDARP00000121119"; protein_version "2";	chr16	38138194	38138294
chr16	ensembl_havana	CDS	38129622	38129818	gene_id "ENSDARG00000076542"; gene_version "7"; transcript_id "ENSDART00000132087"; transcript_version "4"; exon_number "15"; gene_name "pogzb"; gene_source "ensembl_havana"; gene_biotype "protein_coding"; transcript_name "pogzb-201"; transcript_source "ensembl_havana"; transcript_biotype "protein_coding"; protein_id "ENSDARP00000121119"; protein_version "2";	chr16	38178341	38178441
chr16	ensembl_havana	exon	38129912	38130052	gene_id "ENSDARG00000076542"; gene_version "7"; transcript_id "ENSDART00000132087"; transcript_version "4"; exon_number "16"; gene_name "pogzb"; gene_source "ensembl_havana"; gene_biotype "protein_coding"; transcript_name "pogzb-201"; transcript_source "ensembl_havana"; transcript_biotype "protein_coding"; exon_id "ENSDARE00001016706"; exon_version "1";	chr16	38086300	38086400
chr16	ensembl_havana	exon	38129912	38130052	gene_id "ENSDARG00000076542"; gene_version "7"; transcript_id "ENSDART00000132087"; transcript_version "4"; exon_number "16"; gene_name "pogzb"; gene_source "ensembl_havana"; gene_biotype "protein_coding"; transcript_name "pogzb-201"; transcript_source "ensembl_havana"; transcript_biotype "protein_coding"; exon_id "ENSDARE00001016706"; exon_version "1";	chr16	38138194	38138294
chr16	ensembl_havana	exon	38129912	38130052	gene_id "ENSDARG00000076542"; gene_version "7"; transcript_id "ENSDART00000132087"; transcript_version "4"; exon_number "16"; gene_name "pogzb"; gene_source "ensembl_havana"; gene_biotype "protein_coding"; transcript_name "pogzb-201"; transcript_source "ensembl_havana"; transcript_biotype "protein_coding"; exon_id "ENSDARE00001016706"; exon_version "1";	chr16	38178341	38178441
chr16	ensembl_havana	CDS	38129912	38130052	gene_id "ENSDARG00000076542"; gene_version "7"; transcript_id "ENSDART00000132087"; transcript_version "4"; exon_number "16"; gene_name "pogzb"; gene_source "ensembl_havana"; gene_biotype "protein_coding"; transcript_name "pogzb-201"; transcript_source "ensembl_havana"; transcript_biotype "protein_coding"; protein_id "ENSDARP00000121119"; protein_version "2";	chr16	38086300	38086400
chr16	ensembl_havana	CDS	38129912	38130052	gene_id "ENSDARG00000076542"; gene_version "7"; transcript_id "ENSDART00000132087"; transcript_version "4"; exon_number "16"; gene_name "pogzb"; gene_source "ensembl_havana"; gene_biotype "protein_coding"; transcript_name "pogzb-201"; transcript_source "ensembl_havana"; transcript_biotype "protein_coding"; protein_id "ENSDARP00000121119"; protein_version "2";	chr16	38138194	38138294
chr16	ensembl_havana	CDS	38129912	38130052	gene_id "ENSDARG00000076542"; gene_version "7"; transcript_id "ENSDART00000132087"; transcript_version "4"; exon_number "16"; gene_name "pogzb"; gene_source "ensembl_havana"; gene_biotype "protein_coding"; transcript_name "pogzb-201"; transcript_source "ensembl_havana"; transcript_biotype "protein_coding"; protein_id "ENSDARP00000121119"; protein_version "2";	chr16	38178341	38178441
chr16	ensembl_havana	exon	38130462	38130512	gene_id "ENSDARG00000076542"; gene_version "7"; transcript_id "ENSDART00000132087"; transcript_version "4"; exon_number "17"; gene_name "pogzb"; gene_source "ensembl_havana"; gene_biotype "protein_coding"; transcript_name "pogzb-201"; transcript_source "ensembl_havana"; transcript_biotype "protein_coding"; exon_id "ENSDARE00001041632"; exon_version "1";	chr16	38086300	38086400
chr16	ensembl_havana	exon	38130462	38130512	gene_id "ENSDARG00000076542"; gene_version "7"; transcript_id "ENSDART00000132087"; transcript_version "4"; exon_number "17"; gene_name "pogzb"; gene_source "ensembl_havana"; gene_biotype "protein_coding"; transcript_name "pogzb-201"; transcript_source "ensembl_havana"; transcript_biotype "protein_coding"; exon_id "ENSDARE00001041632"; exon_version "1";	chr16	38138194	38138294
chr16	ensembl_havana	exon	38130462	38130512	gene_id "ENSDARG00000076542"; gene_version "7"; transcript_id "ENSDART00000132087"; transcript_version "4"; exon_number "17"; gene_name "pogzb"; gene_source "ensembl_havana"; gene_biotype "protein_coding"; transcript_name "pogzb-201"; transcript_source "ensembl_havana"; transcript_biotype "protein_coding"; exon_id "ENSDARE00001041632"; exon_version "1";	chr16	38178341	38178441
chr16	ensembl_havana	CDS	38130462	38130512	gene_id "ENSDARG00000076542"; gene_version "7"; transcript_id "ENSDART00000132087"; transcript_version "4"; exon_number "17"; gene_name "pogzb"; gene_source "ensembl_havana"; gene_biotype "protein_coding"; transcript_name "pogzb-201"; transcript_source "ensembl_havana"; transcript_biotype "protein_coding"; protein_id "ENSDARP00000121119"; protein_version "2";	chr16	38086300	38086400
chr16	ensembl_havana	CDS	38130462	38130512	gene_id "ENSDARG00000076542"; gene_version "7"; transcript_id "ENSDART00000132087"; transcript_version "4"; exon_number "17"; gene_name "pogzb"; gene_source "ensembl_havana"; gene_biotype "protein_coding"; transcript_name "pogzb-201"; transcript_source "ensembl_havana"; transcript_biotype "protein_coding"; protein_id "ENSDARP00000121119"; protein_version "2";	chr16	38138194	38138294
chr16	ensembl_havana	CDS	38130462	38130512	gene_id "ENSDARG00000076542"; gene_version "7"; transcript_id "ENSDART00000132087"; transcript_version "4"; exon_number "17"; gene_name "pogzb"; gene_source "ensembl_havana"; gene_biotype "protein_coding"; transcript_name "pogzb-201"; transcript_source "ensembl_havana"; transcript_biotype "protein_coding"; protein_id "ENSDARP00000121119"; protein_version "2";	chr16	38178341	38178441
chr16	ensembl_havana	exon	38130595	38130707	gene_id "ENSDARG00000076542"; gene_version "7"; transcript_id "ENSDART00000132087"; transcript_version "4"; exon_number "18"; gene_name "pogzb"; gene_source "ensembl_havana"; gene_biotype "protein_coding"; transcript_name "pogzb-201"; transcript_source "ensembl_havana"; transcript_biotype "protein_coding"; exon_id "ENSDARE00000781167"; exon_version "1";	chr16	38086300	38086400
chr16	ensembl_havana	exon	38130595	38130707	gene_id "ENSDARG00000076542"; gene_version "7"; transcript_id "ENSDART00000132087"; transcript_version "4"; exon_number "18"; gene_name "pogzb"; gene_source "ensembl_havana"; gene_biotype "protein_coding"; transcript_name "pogzb-201"; transcript_source "ensembl_havana"; transcript_biotype "protein_coding"; exon_id "ENSDARE00000781167"; exon_version "1";	chr16	38138194	38138294
chr16	ensembl_havana	exon	38130595	38130707	gene_id "ENSDARG00000076542"; gene_version "7"; transcript_id "ENSDART00000132087"; transcript_version "4"; exon_number "18"; gene_name "pogzb"; gene_source "ensembl_havana"; gene_biotype "protein_coding"; transcript_name "pogzb-201"; transcript_source "ensembl_havana"; transcript_biotype "protein_coding"; exon_id "ENSDARE00000781167"; exon_version "1";	chr16	38178341	38178441
chr16	ensembl_havana	CDS	38130595	38130707	gene_id "ENSDARG00000076542"; gene_version "7"; transcript_id "ENSDART00000132087"; transcript_version "4"; exon_number "18"; gene_name "pogzb"; gene_source "ensembl_havana"; gene_biotype "protein_coding"; transcript_name "pogzb-201"; transcript_source "ensembl_havana"; transcript_biotype "protein_coding"; protein_id "ENSDARP00000121119"; protein_version "2";	chr16	38086300	38086400
chr16	ensembl_havana	CDS	38130595	38130707	gene_id "ENSDARG00000076542"; gene_version "7"; transcript_id "ENSDART00000132087"; transcript_version "4"; exon_number "18"; gene_name "pogzb"; gene_source "ensembl_havana"; gene_biotype "protein_coding"; transcript_name "pogzb-201"; transcript_source "ensembl_havana"; transcript_biotype "protein_coding"; protein_id "ENSDARP00000121119"; protein_version "2";	chr16	38138194	38138294
chr16	ensembl_havana	CDS	38130595	38130707	gene_id "ENSDARG00000076542"; gene_version "7"; transcript_id "ENSDART00000132087"; transcript_version "4"; exon_number "18"; gene_name "pogzb"; gene_source "ensembl_havana"; gene_biotype "protein_coding"; transcript_name "pogzb-201"; transcript_source "ensembl_havana"; transcript_biotype "protein_coding"; protein_id "ENSDARP00000121119"; protein_version "2";	chr16	38178341	38178441
chr16	ensembl_havana	exon	38131655	38133307	gene_id "ENSDARG00000076542"; gene_version "7"; transcript_id "ENSDART00000132087"; transcript_version "4"; exon_number "19"; gene_name "pogzb"; gene_source "ensembl_havana"; gene_biotype "protein_coding"; transcript_name "pogzb-201"; transcript_source "ensembl_havana"; transcript_biotype "protein_coding"; exon_id "ENSDARE00001138971"; exon_version "1";	chr16	38086300	38086400
chr16	ensembl_havana	exon	38131655	38133307	gene_id "ENSDARG00000076542"; gene_version "7"; transcript_id "ENSDART00000132087"; transcript_version "4"; exon_number "19"; gene_name "pogzb"; gene_source "ensembl_havana"; gene_biotype "protein_coding"; transcript_name "pogzb-201"; transcript_source "ensembl_havana"; transcript_biotype "protein_coding"; exon_id "ENSDARE00001138971"; exon_version "1";	chr16	38138194	38138294
chr16	ensembl_havana	exon	38131655	38133307	gene_id "ENSDARG00000076542"; gene_version "7"; transcript_id "ENSDART00000132087"; transcript_version "4"; exon_number "19"; gene_name "pogzb"; gene_source "ensembl_havana"; gene_biotype "protein_coding"; transcript_name "pogzb-201"; transcript_source "ensembl_havana"; transcript_biotype "protein_coding"; exon_id "ENSDARE00001138971"; exon_version "1";	chr16	38178341	38178441
chr16	ensembl_havana	CDS	38131655	38133307	gene_id "ENSDARG00000076542"; gene_version "7"; transcript_id "ENSDART00000132087"; transcript_version "4"; exon_number "19"; gene_name "pogzb"; gene_source "ensembl_havana"; gene_biotype "protein_coding"; transcript_name "pogzb-201"; transcript_source "ensembl_havana"; transcript_biotype "protein_coding"; protein_id "ENSDARP00000121119"; protein_version "2";	chr16	38086300	38086400
chr16	ensembl_havana	CDS	38131655	38133307	gene_id "ENSDARG00000076542"; gene_version "7"; transcript_id "ENSDART00000132087"; transcript_version "4"; exon_number "19"; gene_name "pogzb"; gene_source "ensembl_havana"; gene_biotype "protein_coding"; transcript_name "pogzb-201"; transcript_source "ensembl_havana"; transcript_biotype "protein_coding"; protein_id "ENSDARP00000121119"; protein_version "2";	chr16	38138194	38138294
chr16	ensembl_havana	CDS	38131655	38133307	gene_id "ENSDARG00000076542"; gene_version "7"; transcript_id "ENSDART00000132087"; transcript_version "4"; exon_number "19"; gene_name "pogzb"; gene_source "ensembl_havana"; gene_biotype "protein_coding"; transcript_name "pogzb-201"; transcript_source "ensembl_havana"; transcript_biotype "protein_coding"; protein_id "ENSDARP00000121119"; protein_version "2";	chr16	38178341	38178441
chr16	ensembl_havana	exon	38133516	38133549	gene_id "ENSDARG00000076542"; gene_version "7"; transcript_id "ENSDART00000132087"; transcript_version "4"; exon_number "20"; gene_name "pogzb"; gene_source "ensembl_havana"; gene_biotype "protein_coding"; transcript_name "pogzb-201"; transcript_source "ensembl_havana"; transcript_biotype "protein_coding"; exon_id "ENSDARE00001041325"; exon_version "1";	chr16	38086300	38086400
chr16	ensembl_havana	exon	38133516	38133549	gene_id "ENSDARG00000076542"; gene_version "7"; transcript_id "ENSDART00000132087"; transcript_version "4"; exon_number "20"; gene_name "pogzb"; gene_source "ensembl_havana"; gene_biotype "protein_coding"; transcript_name "pogzb-201"; transcript_source "ensembl_havana"; transcript_biotype "protein_coding"; exon_id "ENSDARE00001041325"; exon_version "1";	chr16	38138194	38138294
chr16	ensembl_havana	exon	38133516	38133549	gene_id "ENSDARG00000076542"; gene_version "7"; transcript_id "ENSDART00000132087"; transcript_version "4"; exon_number "20"; gene_name "pogzb"; gene_source "ensembl_havana"; gene_biotype "protein_coding"; transcript_name "pogzb-201"; transcript_source "ensembl_havana"; transcript_biotype "protein_coding"; exon_id "ENSDARE00001041325"; exon_version "1";	chr16	38178341	38178441
chr16	ensembl_havana	CDS	38133516	38133549	gene_id "ENSDARG00000076542"; gene_version "7"; transcript_id "ENSDART00000132087"; transcript_version "4"; exon_number "20"; gene_name "pogzb"; gene_source "ensembl_havana"; gene_biotype "protein_coding"; transcript_name "pogzb-201"; transcript_source "ensembl_havana"; transcript_biotype "protein_coding"; protein_id "ENSDARP00000121119"; protein_version "2";	chr16	38086300	38086400
chr16	ensembl_havana	CDS	38133516	38133549	gene_id "ENSDARG00000076542"; gene_version "7"; transcript_id "ENSDART00000132087"; transcript_version "4"; exon_number "20"; gene_name "pogzb"; gene_source "ensembl_havana"; gene_biotype "protein_coding"; transcript_name "pogzb-201"; transcript_source "ensembl_havana"; transcript_biotype "protein_coding"; protein_id "ENSDARP00000121119"; protein_version "2";	chr16	38138194	38138294
chr16	ensembl_havana	CDS	38133516	38133549	gene_id "ENSDARG00000076542"; gene_version "7"; transcript_id "ENSDART00000132087"; transcript_version "4"; exon_number "20"; gene_name "pogzb"; gene_source "ensembl_havana"; gene_biotype "protein_coding"; transcript_name "pogzb-201"; transcript_source "ensembl_havana"; transcript_biotype "protein_coding"; protein_id "ENSDARP00000121119"; protein_version "2";	chr16	38178341	38178441
chr16	ensembl_havana	exon	38133681	38136670	gene_id "ENSDARG00000076542"; gene_version "7"; transcript_id "ENSDART00000132087"; transcript_version "4"; exon_number "21"; gene_name "pogzb"; gene_source "ensembl_havana"; gene_biotype "protein_coding"; transcript_name "pogzb-201"; transcript_source "ensembl_havana"; transcript_biotype "protein_coding"; exon_id "ENSDARE00001010197"; exon_version "2";	chr16	38086300	38086400
chr16	ensembl_havana	exon	38133681	38136670	gene_id "ENSDARG00000076542"; gene_version "7"; transcript_id "ENSDART00000132087"; transcript_version "4"; exon_number "21"; gene_name "pogzb"; gene_source "ensembl_havana"; gene_biotype "protein_coding"; transcript_name "pogzb-201"; transcript_source "ensembl_havana"; transcript_biotype "protein_coding"; exon_id "ENSDARE00001010197"; exon_version "2";	chr16	38138194	38138294
chr16	ensembl_havana	exon	38133681	38136670	gene_id "ENSDARG00000076542"; gene_version "7"; transcript_id "ENSDART00000132087"; transcript_version "4"; exon_number "21"; gene_name "pogzb"; gene_source "ensembl_havana"; gene_biotype "protein_coding"; transcript_name "pogzb-201"; transcript_source "ensembl_havana"; transcript_biotype "protein_coding"; exon_id "ENSDARE00001010197"; exon_version "2";	chr16	38178341	38178441
chr16	ensembl_havana	CDS	38133681	38135415	gene_id "ENSDARG00000076542"; gene_version "7"; transcript_id "ENSDART00000132087"; transcript_version "4"; exon_number "21"; gene_name "pogzb"; gene_source "ensembl_havana"; gene_biotype "protein_coding"; transcript_name "pogzb-201"; transcript_source "ensembl_havana"; transcript_biotype "protein_coding"; protein_id "ENSDARP00000121119"; protein_version "2";	chr16	38086300	38086400
chr16	ensembl_havana	CDS	38133681	38135415	gene_id "ENSDARG00000076542"; gene_version "7"; transcript_id "ENSDART00000132087"; transcript_version "4"; exon_number "21"; gene_name "pogzb"; gene_source "ensembl_havana"; gene_biotype "protein_coding"; transcript_name "pogzb-201"; transcript_source "ensembl_havana"; transcript_biotype "protein_coding"; protein_id "ENSDARP00000121119"; protein_version "2";	chr16	38138194	38138294
chr16	ensembl_havana	CDS	38133681	38135415	gene_id "ENSDARG00000076542"; gene_version "7"; transcript_id "ENSDART00000132087"; transcript_version "4"; exon_number "21"; gene_name "pogzb"; gene_source "ensembl_havana"; gene_biotype "protein_coding"; transcript_name "pogzb-201"; transcript_source "ensembl_havana"; transcript_biotype "protein_coding"; protein_id "ENSDARP00000121119"; protein_version "2";	chr16	38178341	38178441
chr16	ensembl_havana	stop_codon	38135416	38135418	gene_id "ENSDARG00000076542"; gene_version "7"; transcript_id "ENSDART00000132087"; transcript_version "4"; exon_number "21"; gene_name "pogzb"; gene_source "ensembl_havana"; gene_biotype "protein_coding"; transcript_name "pogzb-201"; transcript_source "ensembl_havana"; transcript_biotype "protein_coding";	chr16	38086300	38086400
chr16	ensembl_havana	stop_codon	38135416	38135418	gene_id "ENSDARG00000076542"; gene_version "7"; transcript_id "ENSDART00000132087"; transcript_version "4"; exon_number "21"; gene_name "pogzb"; gene_source "ensembl_havana"; gene_biotype "protein_coding"; transcript_name "pogzb-201"; transcript_source "ensembl_havana"; transcript_biotype "protein_coding";	chr16	38138194	38138294
chr16	ensembl_havana	stop_codon	38135416	38135418	gene_id "ENSDARG00000076542"; gene_version "7"; transcript_id "ENSDART00000132087"; transcript_version "4"; exon_number "21"; gene_name "pogzb"; gene_source "ensembl_havana"; gene_biotype "protein_coding"; transcript_name "pogzb-201"; transcript_source "ensembl_havana"; transcript_biotype "protein_coding";	chr16	38178341	38178441
chr16	ensembl_havana	five_prime_utr	38119004	38119172	gene_id "ENSDARG00000076542"; gene_version "7"; transcript_id "ENSDART00000132087"; transcript_version "4"; gene_name "pogzb"; gene_source "ensembl_havana"; gene_biotype "protein_coding"; transcript_name "pogzb-201"; transcript_source "ensembl_havana"; transcript_biotype "protein_coding";	chr16	38086300	38086400
chr16	ensembl_havana	five_prime_utr	38119004	38119172	gene_id "ENSDARG00000076542"; gene_version "7"; transcript_id "ENSDART00000132087"; transcript_version "4"; gene_name "pogzb"; gene_source "ensembl_havana"; gene_biotype "protein_coding"; transcript_name "pogzb-201"; transcript_source "ensembl_havana"; transcript_biotype "protein_coding";	chr16	38138194	38138294
chr16	ensembl_havana	five_prime_utr	38119662	38119727	gene_id "ENSDARG00000076542"; gene_version "7"; transcript_id "ENSDART00000132087"; transcript_version "4"; gene_name "pogzb"; gene_source "ensembl_havana"; gene_biotype "protein_coding"; transcript_name "pogzb-201"; transcript_source "ensembl_havana"; transcript_biotype "protein_coding";	chr16	38086300	38086400
chr16	ensembl_havana	five_prime_utr	38119662	38119727	gene_id "ENSDARG00000076542"; gene_version "7"; transcript_id "ENSDART00000132087"; transcript_version "4"; gene_name "pogzb"; gene_source "ensembl_havana"; gene_biotype "protein_coding"; transcript_name "pogzb-201"; transcript_source "ensembl_havana"; transcript_biotype "protein_coding";	chr16	38138194	38138294
chr16	ensembl_havana	five_prime_utr	38119869	38119872	gene_id "ENSDARG00000076542"; gene_version "7"; transcript_id "ENSDART00000132087"; transcript_version "4"; gene_name "pogzb"; gene_source "ensembl_havana"; gene_biotype "protein_coding"; transcript_name "pogzb-201"; transcript_source "ensembl_havana"; transcript_biotype "protein_coding";	chr16	38086300	38086400
chr16	ensembl_havana	five_prime_utr	38119869	38119872	gene_id "ENSDARG00000076542"; gene_version "7"; transcript_id "ENSDART00000132087"; transcript_version "4"; gene_name "pogzb"; gene_source "ensembl_havana"; gene_biotype "protein_coding"; transcript_name "pogzb-201"; transcript_source "ensembl_havana"; transcript_biotype "protein_coding";	chr16	38138194	38138294
chr16	ensembl_havana	three_prime_utr	38135419	38136670	gene_id "ENSDARG00000076542"; gene_version "7"; transcript_id "ENSDART00000132087"; transcript_version "4"; gene_name "pogzb"; gene_source "ensembl_havana"; gene_biotype "protein_coding"; transcript_name "pogzb-201"; transcript_source "ensembl_havana"; transcript_biotype "protein_coding";	chr16	38086300	38086400
chr16	ensembl_havana	three_prime_utr	38135419	38136670	gene_id "ENSDARG00000076542"; gene_version "7"; transcript_id "ENSDART00000132087"; transcript_version "4"; gene_name "pogzb"; gene_source "ensembl_havana"; gene_biotype "protein_coding"; transcript_name "pogzb-201"; transcript_source "ensembl_havana"; transcript_biotype "protein_coding";	chr16	38138194	38138294
chr16	ensembl_havana	three_prime_utr	38135419	38136670	gene_id "ENSDARG00000076542"; gene_version "7"; transcript_id "ENSDART00000132087"; transcript_version "4"; gene_name "pogzb"; gene_source "ensembl_havana"; gene_biotype "protein_coding"; transcript_name "pogzb-201"; transcript_source "ensembl_havana"; transcript_biotype "protein_coding";	chr16	38178341	38178441
chr16	ensembl_havana	gene	38138246	38157299	gene_id "ENSDARG00000024717"; gene_version "10"; gene_name "selenbp1"; gene_source "ensembl_havana"; gene_biotype "protein_coding";	chr16	38138194	38138294
chr16	ensembl_havana	gene	38138246	38157299	gene_id "ENSDARG00000024717"; gene_version "10"; gene_name "selenbp1"; gene_source "ensembl_havana"; gene_biotype "protein_coding";	chr16	38178341	38178441
chr16	ensembl_havana	gene	38138246	38157299	gene_id "ENSDARG00000024717"; gene_version "10"; gene_name "selenbp1"; gene_source "ensembl_havana"; gene_biotype "protein_coding";	chr16	38201853	38201953
chr16	havana	transcript	38138246	38157299	gene_id "ENSDARG00000024717"; gene_version "10"; transcript_id "ENSDART00000131694"; transcript_version "2"; gene_name "selenbp1"; gene_source "ensembl_havana"; gene_biotype "protein_coding"; transcript_name "selenbp1-201"; transcript_source "havana"; transcript_biotype "protein_coding";	chr16	38138194	38138294
chr16	havana	transcript	38138246	38157299	gene_id "ENSDARG00000024717"; gene_version "10"; transcript_id "ENSDART00000131694"; transcript_version "2"; gene_name "selenbp1"; gene_source "ensembl_havana"; gene_biotype "protein_coding"; transcript_name "selenbp1-201"; transcript_source "havana"; transcript_biotype "protein_coding";	chr16	38178341	38178441
chr16	havana	transcript	38138246	38157299	gene_id "ENSDARG00000024717"; gene_version "10"; transcript_id "ENSDART00000131694"; transcript_version "2"; gene_name "selenbp1"; gene_source "ensembl_havana"; gene_biotype "protein_coding"; transcript_name "selenbp1-201"; transcript_source "havana"; transcript_biotype "protein_coding";	chr16	38201853	38201953
chr16	havana	exon	38138246	38138450	gene_id "ENSDARG00000024717"; gene_version "10"; transcript_id "ENSDART00000131694"; transcript_version "2"; exon_number "1"; gene_name "selenbp1"; gene_source "ensembl_havana"; gene_biotype "protein_coding"; transcript_name "selenbp1-201"; transcript_source "havana"; transcript_biotype "protein_coding"; exon_id "ENSDARE00001047577"; exon_version "1";	chr16	38138194	38138294
chr16	havana	exon	38138246	38138450	gene_id "ENSDARG00000024717"; gene_version "10"; transcript_id "ENSDART00000131694"; transcript_version "2"; exon_number "1"; gene_name "selenbp1"; gene_source "ensembl_havana"; gene_biotype "protein_coding"; transcript_name "selenbp1-201"; transcript_source "havana"; transcript_biotype "protein_coding"; exon_id "ENSDARE00001047577"; exon_version "1";	chr16	38178341	38178441
chr16	havana	CDS	38138447	38138450	gene_id "ENSDARG00000024717"; gene_version "10"; transcript_id "ENSDART00000131694"; transcript_version "2"; exon_number "1"; gene_name "selenbp1"; gene_source "ensembl_havana"; gene_biotype "protein_coding"; transcript_name "selenbp1-201"; transcript_source "havana"; transcript_biotype "protein_coding"; protein_id "ENSDARP00000116604"; protein_version "1";	chr16	38138194	38138294
chr16	havana	CDS	38138447	38138450	gene_id "ENSDARG00000024717"; gene_version "10"; transcript_id "ENSDART00000131694"; transcript_version "2"; exon_number "1"; gene_name "selenbp1"; gene_source "ensembl_havana"; gene_biotype "protein_coding"; transcript_name "selenbp1-201"; transcript_source "havana"; transcript_biotype "protein_coding"; protein_id "ENSDARP00000116604"; protein_version "1";	chr16	38178341	38178441
chr16	havana	start_codon	38138447	38138449	gene_id "ENSDARG00000024717"; gene_version "10"; transcript_id "ENSDART00000131694"; transcript_version "2"; exon_number "1"; gene_name "selenbp1"; gene_source "ensembl_havana"; gene_biotype "protein_coding"; transcript_name "selenbp1-201"; transcript_source "havana"; transcript_biotype "protein_coding";	chr16	38138194	38138294
chr16	havana	start_codon	38138447	38138449	gene_id "ENSDARG00000024717"; gene_version "10"; transcript_id "ENSDART00000131694"; transcript_version "2"; exon_number "1"; gene_name "selenbp1"; gene_source "ensembl_havana"; gene_biotype "protein_coding"; transcript_name "selenbp1-201"; transcript_source "havana"; transcript_biotype "protein_coding";	chr16	38178341	38178441
chr16	havana	exon	38139748	38139804	gene_id "ENSDARG00000024717"; gene_version "10"; transcript_id "ENSDART00000131694"; transcript_version "2"; exon_number "2"; gene_name "selenbp1"; gene_source "ensembl_havana"; gene_biotype "protein_coding"; transcript_name "selenbp1-201"; transcript_source "havana"; transcript_biotype "protein_coding"; exon_id "ENSDARE00000313102"; exon_version "3";	chr16	38138194	38138294
chr16	havana	exon	38139748	38139804	gene_id "ENSDARG00000024717"; gene_version "10"; transcript_id "ENSDART00000131694"; transcript_version "2"; exon_number "2"; gene_name "selenbp1"; gene_source "ensembl_havana"; gene_biotype "protein_coding"; transcript_name "selenbp1-201"; transcript_source "havana"; transcript_biotype "protein_coding"; exon_id "ENSDARE00000313102"; exon_version "3";	chr16	38178341	38178441
chr16	havana	CDS	38139748	38139804	gene_id "ENSDARG00000024717"; gene_version "10"; transcript_id "ENSDART00000131694"; transcript_version "2"; exon_number "2"; gene_name "selenbp1"; gene_source "ensembl_havana"; gene_biotype "protein_coding"; transcript_name "selenbp1-201"; transcript_source "havana"; transcript_biotype "protein_coding"; protein_id "ENSDARP00000116604"; protein_version "1";	chr16	38138194	38138294
chr16	havana	CDS	38139748	38139804	gene_id "ENSDARG00000024717"; gene_version "10"; transcript_id "ENSDART00000131694"; transcript_version "2"; exon_number "2"; gene_name "selenbp1"; gene_source "ensembl_havana"; gene_biotype "protein_coding"; transcript_name "selenbp1-201"; transcript_source "havana"; transcript_biotype "protein_coding"; protein_id "ENSDARP00000116604"; protein_version "1";	chr16	38178341	38178441
chr16	havana	exon	38141952	38142064	gene_id "ENSDARG00000024717"; gene_version "10"; transcript_id "ENSDART00000131694"; transcript_version "2"; exon_number "3"; gene_name "selenbp1"; gene_source "ensembl_havana"; gene_biotype "protein_coding"; transcript_name "selenbp1-201"; transcript_source "havana"; transcript_biotype "protein_coding"; exon_id "ENSDARE00000433088"; exon_version "1";	chr16	38138194	38138294
chr16	havana	exon	38141952	38142064	gene_id "ENSDARG00000024717"; gene_version "10"; transcript_id "ENSDART00000131694"; transcript_version "2"; exon_number "3"; gene_name "selenbp1"; gene_source "ensembl_havana"; gene_biotype "protein_coding"; transcript_name "selenbp1-201"; transcript_source "havana"; transcript_biotype "protein_coding"; exon_id "ENSDARE00000433088"; exon_version "1";	chr16	38178341	38178441
chr16	havana	CDS	38141952	38142064	gene_id "ENSDARG00000024717"; gene_version "10"; transcript_id "ENSDART00000131694"; transcript_version "2"; exon_number "3"; gene_name "selenbp1"; gene_source "ensembl_havana"; gene_biotype "protein_coding"; transcript_name "selenbp1-201"; transcript_source "havana"; transcript_biotype "protein_coding"; protein_id "ENSDARP00000116604"; protein_version "1";	chr16	38138194	38138294
chr16	havana	CDS	38141952	38142064	gene_id "ENSDARG00000024717"; gene_version "10"; transcript_id "ENSDART00000131694"; transcript_version "2"; exon_number "3"; gene_name "selenbp1"; gene_source "ensembl_havana"; gene_biotype "protein_coding"; transcript_name "selenbp1-201"; transcript_source "havana"; transcript_biotype "protein_coding"; protein_id "ENSDARP00000116604"; protein_version "1";	chr16	38178341	38178441
chr16	havana	exon	38142948	38143133	gene_id "ENSDARG00000024717"; gene_version "10"; transcript_id "ENSDART00000131694"; transcript_version "2"; exon_number "4"; gene_name "selenbp1"; gene_source "ensembl_havana"; gene_biotype "protein_coding"; transcript_name "selenbp1-201"; transcript_source "havana"; transcript_biotype "protein_coding"; exon_id "ENSDARE00000433087"; exon_version "1";	chr16	38138194	38138294
chr16	havana	exon	38142948	38143133	gene_id "ENSDARG00000024717"; gene_version "10"; transcript_id "ENSDART00000131694"; transcript_version "2"; exon_number "4"; gene_name "selenbp1"; gene_source "ensembl_havana"; gene_biotype "protein_coding"; transcript_name "selenbp1-201"; transcript_source "havana"; transcript_biotype "protein_coding"; exon_id "ENSDARE00000433087"; exon_version "1";	chr16	38178341	38178441
chr16	havana	CDS	38142948	38143133	gene_id "ENSDARG00000024717"; gene_version "10"; transcript_id "ENSDART00000131694"; transcript_version "2"; exon_number "4"; gene_name "selenbp1"; gene_source "ensembl_havana"; gene_biotype "protein_coding"; transcript_name "selenbp1-201"; transcript_source "havana"; transcript_biotype "protein_coding"; protein_id "ENSDARP00000116604"; protein_version "1";	chr16	38138194	38138294
chr16	havana	CDS	38142948	38143133	gene_id "ENSDARG00000024717"; gene_version "10"; transcript_id "ENSDART00000131694"; transcript_version "2"; exon_number "4"; gene_name "selenbp1"; gene_source "ensembl_havana"; gene_biotype "protein_coding"; transcript_name "selenbp1-201"; transcript_source "havana"; transcript_biotype "protein_coding"; protein_id "ENSDARP00000116604"; protein_version "1";	chr16	38178341	38178441
chr16	havana	exon	38146198	38146318	gene_id "ENSDARG00000024717"; gene_version "10"; transcript_id "ENSDART00000131694"; transcript_version "2"; exon_number "5"; gene_name "selenbp1"; gene_source "ensembl_havana"; gene_biotype "protein_coding"; transcript_name "selenbp1-201"; transcript_source "havana"; transcript_biotype "protein_coding"; exon_id "ENSDARE00000433086"; exon_version "1";	chr16	38138194	38138294
chr16	havana	exon	38146198	38146318	gene_id "ENSDARG00000024717"; gene_version "10"; transcript_id "ENSDART00000131694"; transcript_version "2"; exon_number "5"; gene_name "selenbp1"; gene_source "ensembl_havana"; gene_biotype "protein_coding"; transcript_name "selenbp1-201"; transcript_source "havana"; transcript_biotype "protein_coding"; exon_id "ENSDARE00000433086"; exon_version "1";	chr16	38178341	38178441
chr16	havana	CDS	38146198	38146318	gene_id "ENSDARG00000024717"; gene_version "10"; transcript_id "ENSDART00000131694"; transcript_version "2"; exon_number "5"; gene_name "selenbp1"; gene_source "ensembl_havana"; gene_biotype "protein_coding"; transcript_name "selenbp1-201"; transcript_source "havana"; transcript_biotype "protein_coding"; protein_id "ENSDARP00000116604"; protein_version "1";	chr16	38138194	38138294
chr16	havana	CDS	38146198	38146318	gene_id "ENSDARG00000024717"; gene_version "10"; transcript_id "ENSDART00000131694"; transcript_version "2"; exon_number "5"; gene_name "selenbp1"; gene_source "ensembl_havana"; gene_biotype "protein_coding"; transcript_name "selenbp1-201"; transcript_source "havana"; transcript_biotype "protein_coding"; protein_id "ENSDARP00000116604"; protein_version "1";	chr16	38178341	38178441
chr16	havana	exon	38148085	38148267	gene_id "ENSDARG00000024717"; gene_version "10"; transcript_id "ENSDART00000131694"; transcript_version "2"; exon_number "6"; gene_name "selenbp1"; gene_source "ensembl_havana"; gene_biotype "protein_coding"; transcript_name "selenbp1-201"; transcript_source "havana"; transcript_biotype "protein_coding"; exon_id "ENSDARE00000433085"; exon_version "1";	chr16	38138194	38138294
chr16	havana	exon	38148085	38148267	gene_id "ENSDARG00000024717"; gene_version "10"; transcript_id "ENSDART00000131694"; transcript_version "2"; exon_number "6"; gene_name "selenbp1"; gene_source "ensembl_havana"; gene_biotype "protein_coding"; transcript_name "selenbp1-201"; transcript_source "havana"; transcript_biotype "protein_coding"; exon_id "ENSDARE00000433085"; exon_version "1";	chr16	38178341	38178441
chr16	havana	CDS	38148085	38148267	gene_id "ENSDARG00000024717"; gene_version "10"; transcript_id "ENSDART00000131694"; transcript_version "2"; exon_number "6"; gene_name "selenbp1"; gene_source "ensembl_havana"; gene_biotype "protein_coding"; transcript_name "selenbp1-201"; transcript_source "havana"; transcript_biotype "protein_coding"; protein_id "ENSDARP00000116604"; protein_version "1";	chr16	38138194	38138294
chr16	havana	CDS	38148085	38148267	gene_id "ENSDARG00000024717"; gene_version "10"; transcript_id "ENSDART00000131694"; transcript_version "2"; exon_number "6"; gene_name "selenbp1"; gene_source "ensembl_havana"; gene_biotype "protein_coding"; transcript_name "selenbp1-201"; transcript_source "havana"; transcript_biotype "protein_coding"; protein_id "ENSDARP00000116604"; protein_version "1";	chr16	38178341	38178441
chr16	havana	exon	38148330	38148511	gene_id "ENSDARG00000024717"; gene_version "10"; transcript_id "ENSDART00000131694"; transcript_version "2"; exon_number "7"; gene_name "selenbp1"; gene_source "ensembl_havana"; gene_biotype "protein_coding"; transcript_name "selenbp1-201"; transcript_source "havana"; transcript_biotype "protein_coding"; exon_id "ENSDARE00000432941"; exon_version "2";	chr16	38138194	38138294
chr16	havana	exon	38148330	38148511	gene_id "ENSDARG00000024717"; gene_version "10"; transcript_id "ENSDART00000131694"; transcript_version "2"; exon_number "7"; gene_name "selenbp1"; gene_source "ensembl_havana"; gene_biotype "protein_coding"; transcript_name "selenbp1-201"; transcript_source "havana"; transcript_biotype "protein_coding"; exon_id "ENSDARE00000432941"; exon_version "2";	chr16	38178341	38178441
chr16	havana	CDS	38148330	38148511	gene_id "ENSDARG00000024717"; gene_version "10"; transcript_id "ENSDART00000131694"; transcript_version "2"; exon_number "7"; gene_name "selenbp1"; gene_source "ensembl_havana"; gene_biotype "protein_coding"; transcript_name "selenbp1-201"; transcript_source "havana"; transcript_biotype "protein_coding"; protein_id "ENSDARP00000116604"; protein_version "1";	chr16	38138194	38138294
chr16	havana	CDS	38148330	38148511	gene_id "ENSDARG00000024717"; gene_version "10"; transcript_id "ENSDART00000131694"; transcript_version "2"; exon_number "7"; gene_name "selenbp1"; gene_source "ensembl_havana"; gene_biotype "protein_coding"; transcript_name "selenbp1-201"; transcript_source "havana"; transcript_biotype "protein_coding"; protein_id "ENSDARP00000116604"; protein_version "1";	chr16	38178341	38178441
chr16	havana	exon	38152078	38152156	gene_id "ENSDARG00000024717"; gene_version "10"; transcript_id "ENSDART00000131694"; transcript_version "2"; exon_number "8"; gene_name "selenbp1"; gene_source "ensembl_havana"; gene_biotype "protein_coding"; transcript_name "selenbp1-201"; transcript_source "havana"; transcript_biotype "protein_coding"; exon_id "ENSDARE00000327019"; exon_version "2";	chr16	38138194	38138294
chr16	havana	exon	38152078	38152156	gene_id "ENSDARG00000024717"; gene_version "10"; transcript_id "ENSDART00000131694"; transcript_version "2"; exon_number "8"; gene_name "selenbp1"; gene_source "ensembl_havana"; gene_biotype "protein_coding"; transcript_name "selenbp1-201"; transcript_source "havana"; transcript_biotype "protein_coding"; exon_id "ENSDARE00000327019"; exon_version "2";	chr16	38178341	38178441
chr16	havana	exon	38152078	38152156	gene_id "ENSDARG00000024717"; gene_version "10"; transcript_id "ENSDART00000131694"; transcript_version "2"; exon_number "8"; gene_name "selenbp1"; gene_source "ensembl_havana"; gene_biotype "protein_coding"; transcript_name "selenbp1-201"; transcript_source "havana"; transcript_biotype "protein_coding"; exon_id "ENSDARE00000327019"; exon_version "2";	chr16	38201853	38201953
chr16	havana	CDS	38152078	38152156	gene_id "ENSDARG00000024717"; gene_version "10"; transcript_id "ENSDART00000131694"; transcript_version "2"; exon_number "8"; gene_name "selenbp1"; gene_source "ensembl_havana"; gene_biotype "protein_coding"; transcript_name "selenbp1-201"; transcript_source "havana"; transcript_biotype "protein_coding"; protein_id "ENSDARP00000116604"; protein_version "1";	chr16	38138194	38138294
chr16	havana	CDS	38152078	38152156	gene_id "ENSDARG00000024717"; gene_version "10"; transcript_id "ENSDART00000131694"; transcript_version "2"; exon_number "8"; gene_name "selenbp1"; gene_source "ensembl_havana"; gene_biotype "protein_coding"; transcript_name "selenbp1-201"; transcript_source "havana"; transcript_biotype "protein_coding"; protein_id "ENSDARP00000116604"; protein_version "1";	chr16	38178341	38178441
chr16	havana	CDS	38152078	38152156	gene_id "ENSDARG00000024717"; gene_version "10"; transcript_id "ENSDART00000131694"; transcript_version "2"; exon_number "8"; gene_name "selenbp1"; gene_source "ensembl_havana"; gene_biotype "protein_coding"; transcript_name "selenbp1-201"; transcript_source "havana"; transcript_biotype "protein_coding"; protein_id "ENSDARP00000116604"; protein_version "1";	chr16	38201853	38201953
chr16	havana	exon	38152327	38152448	gene_id "ENSDARG00000024717"; gene_version "10"; transcript_id "ENSDART00000131694"; transcript_version "2"; exon_number "9"; gene_name "selenbp1"; gene_source "ensembl_havana"; gene_biotype "protein_coding"; transcript_name "selenbp1-201"; transcript_source "havana"; transcript_biotype "protein_coding"; exon_id "ENSDARE00000433083"; exon_version "1";	chr16	38138194	38138294
chr16	havana	exon	38152327	38152448	gene_id "ENSDARG00000024717"; gene_version "10"; transcript_id "ENSDART00000131694"; transcript_version "2"; exon_number "9"; gene_name "selenbp1"; gene_source "ensembl_havana"; gene_biotype "protein_coding"; transcript_name "selenbp1-201"; transcript_source "havana"; transcript_biotype "protein_coding"; exon_id "ENSDARE00000433083"; exon_version "1";	chr16	38178341	38178441
chr16	havana	exon	38152327	38152448	gene_id "ENSDARG00000024717"; gene_version "10"; transcript_id "ENSDART00000131694"; transcript_version "2"; exon_number "9"; gene_name "selenbp1"; gene_source "ensembl_havana"; gene_biotype "protein_coding"; transcript_name "selenbp1-201"; transcript_source "havana"; transcript_biotype "protein_coding"; exon_id "ENSDARE00000433083"; exon_version "1";	chr16	38201853	38201953
chr16	havana	CDS	38152327	38152448	gene_id "ENSDARG00000024717"; gene_version "10"; transcript_id "ENSDART00000131694"; transcript_version "2"; exon_number "9"; gene_name "selenbp1"; gene_source "ensembl_havana"; gene_biotype "protein_coding"; transcript_name "selenbp1-201"; transcript_source "havana"; transcript_biotype "protein_coding"; protein_id "ENSDARP00000116604"; protein_version "1";	chr16	38138194	38138294
chr16	havana	CDS	38152327	38152448	gene_id "ENSDARG00000024717"; gene_version "10"; transcript_id "ENSDART00000131694"; transcript_version "2"; exon_number "9"; gene_name "selenbp1"; gene_source "ensembl_havana"; gene_biotype "protein_coding"; transcript_name "selenbp1-201"; transcript_source "havana"; transcript_biotype "protein_coding"; protein_id "ENSDARP00000116604"; protein_version "1";	chr16	38178341	38178441
chr16	havana	CDS	38152327	38152448	gene_id "ENSDARG00000024717"; gene_version "10"; transcript_id "ENSDART00000131694"; transcript_version "2"; exon_number "9"; gene_name "selenbp1"; gene_source "ensembl_havana"; gene_biotype "protein_coding"; transcript_name "selenbp1-201"; transcript_source "havana"; transcript_biotype "protein_coding"; protein_id "ENSDARP00000116604"; protein_version "1";	chr16	38201853	38201953
chr16	havana	exon	38154165	38154257	gene_id "ENSDARG00000024717"; gene_version "10"; transcript_id "ENSDART00000131694"; transcript_version "2"; exon_number "10"; gene_name "selenbp1"; gene_source "ensembl_havana"; gene_biotype "protein_coding"; transcript_name "selenbp1-201"; transcript_source "havana"; transcript_biotype "protein_coding"; exon_id "ENSDARE00000433082"; exon_version "1";	chr16	38138194	38138294
chr16	havana	exon	38154165	38154257	gene_id "ENSDARG00000024717"; gene_version "10"; transcript_id "ENSDART00000131694"; transcript_version "2"; exon_number "10"; gene_name "selenbp1"; gene_source "ensembl_havana"; gene_biotype "protein_coding"; transcript_name "selenbp1-201"; transcript_source "havana"; transcript_biotype "protein_coding"; exon_id "ENSDARE00000433082"; exon_version "1";	chr16	38178341	38178441
chr16	havana	exon	38154165	38154257	gene_id "ENSDARG00000024717"; gene_version "10"; transcript_id "ENSDART00000131694"; transcript_version "2"; exon_number "10"; gene_name "selenbp1"; gene_source "ensembl_havana"; gene_biotype "protein_coding"; transcript_name "selenbp1-201"; transcript_source "havana"; transcript_biotype "protein_coding"; exon_id "ENSDARE00000433082"; exon_version "1";	chr16	38201853	38201953
chr16	havana	CDS	38154165	38154257	gene_id "ENSDARG00000024717"; gene_version "10"; transcript_id "ENSDART00000131694"; transcript_version "2"; exon_number "10"; gene_name "selenbp1"; gene_source "ensembl_havana"; gene_biotype "protein_coding"; transcript_name "selenbp1-201"; transcript_source "havana"; transcript_biotype "protein_coding"; protein_id "ENSDARP00000116604"; protein_version "1";	chr16	38138194	38138294
chr16	havana	CDS	38154165	38154257	gene_id "ENSDARG00000024717"; gene_version "10"; transcript_id "ENSDART00000131694"; transcript_version "2"; exon_number "10"; gene_name "selenbp1"; gene_source "ensembl_havana"; gene_biotype "protein_coding"; transcript_name "selenbp1-201"; transcript_source "havana"; transcript_biotype "protein_coding"; protein_id "ENSDARP00000116604"; protein_version "1";	chr16	38178341	38178441
chr16	havana	CDS	38154165	38154257	gene_id "ENSDARG00000024717"; gene_version "10"; transcript_id "ENSDART00000131694"; transcript_version "2"; exon_number "10"; gene_name "selenbp1"; gene_source "ensembl_havana"; gene_biotype "protein_coding"; transcript_name "selenbp1-201"; transcript_source "havana"; transcript_biotype "protein_coding"; protein_id "ENSDARP00000116604"; protein_version "1";	chr16	38201853	38201953
chr16	havana	exon	38154451	38154569	gene_id "ENSDARG00000024717"; gene_version "10"; transcript_id "ENSDART00000131694"; transcript_version "2"; exon_number "11"; gene_name "selenbp1"; gene_source "ensembl_havana"; gene_biotype "protein_coding"; transcript_name "selenbp1-201"; transcript_source "havana"; transcript_biotype "protein_coding"; exon_id "ENSDARE00001039665"; exon_version "1";	chr16	38138194	38138294
chr16	havana	exon	38154451	38154569	gene_id "ENSDARG00000024717"; gene_version "10"; transcript_id "ENSDART00000131694"; transcript_version "2"; exon_number "11"; gene_name "selenbp1"; gene_source "ensembl_havana"; gene_biotype "protein_coding"; transcript_name "selenbp1-201"; transcript_source "havana"; transcript_biotype "protein_coding"; exon_id "ENSDARE00001039665"; exon_version "1";	chr16	38178341	38178441
chr16	havana	exon	38154451	38154569	gene_id "ENSDARG00000024717"; gene_version "10"; transcript_id "ENSDART00000131694"; transcript_version "2"; exon_number "11"; gene_name "selenbp1"; gene_source "ensembl_havana"; gene_biotype "protein_coding"; transcript_name "selenbp1-201"; transcript_source "havana"; transcript_biotype "protein_coding"; exon_id "ENSDARE00001039665"; exon_version "1";	chr16	38201853	38201953
chr16	havana	CDS	38154451	38154569	gene_id "ENSDARG00000024717"; gene_version "10"; transcript_id "ENSDART00000131694"; transcript_version "2"; exon_number "11"; gene_name "selenbp1"; gene_source "ensembl_havana"; gene_biotype "protein_coding"; transcript_name "selenbp1-201"; transcript_source "havana"; transcript_biotype "protein_coding"; protein_id "ENSDARP00000116604"; protein_version "1";	chr16	38138194	38138294
chr16	havana	CDS	38154451	38154569	gene_id "ENSDARG00000024717"; gene_version "10"; transcript_id "ENSDART00000131694"; transcript_version "2"; exon_number "11"; gene_name "selenbp1"; gene_source "ensembl_havana"; gene_biotype "protein_coding"; transcript_name "selenbp1-201"; transcript_source "havana"; transcript_biotype "protein_coding"; protein_id "ENSDARP00000116604"; protein_version "1";	chr16	38178341	38178441
chr16	havana	CDS	38154451	38154569	gene_id "ENSDARG00000024717"; gene_version "10"; transcript_id "ENSDART00000131694"; transcript_version "2"; exon_number "11"; gene_name "selenbp1"; gene_source "ensembl_havana"; gene_biotype "protein_coding"; transcript_name "selenbp1-201"; transcript_source "havana"; transcript_biotype "protein_coding"; protein_id "ENSDARP00000116604"; protein_version "1";	chr16	38201853	38201953
chr16	havana	exon	38156935	38157299	gene_id "ENSDARG00000024717"; gene_version "10"; transcript_id "ENSDART00000131694"; transcript_version "2"; exon_number "12"; gene_name "selenbp1"; gene_source "ensembl_havana"; gene_biotype "protein_coding"; transcript_name "selenbp1-201"; transcript_source "havana"; transcript_biotype "protein_coding"; exon_id "ENSDARE00001025217"; exon_version "1";	chr16	38138194	38138294
chr16	havana	exon	38156935	38157299	gene_id "ENSDARG00000024717"; gene_version "10"; transcript_id "ENSDART00000131694"; transcript_version "2"; exon_number "12"; gene_name "selenbp1"; gene_source "ensembl_havana"; gene_biotype "protein_coding"; transcript_name "selenbp1-201"; transcript_source "havana"; transcript_biotype "protein_coding"; exon_id "ENSDARE00001025217"; exon_version "1";	chr16	38178341	38178441
chr16	havana	exon	38156935	38157299	gene_id "ENSDARG00000024717"; gene_version "10"; transcript_id "ENSDART00000131694"; transcript_version "2"; exon_number "12"; gene_name "selenbp1"; gene_source "ensembl_havana"; gene_biotype "protein_coding"; transcript_name "selenbp1-201"; transcript_source "havana"; transcript_biotype "protein_coding"; exon_id "ENSDARE00001025217"; exon_version "1";	chr16	38201853	38201953
chr16	havana	CDS	38156935	38157094	gene_id "ENSDARG00000024717"; gene_version "10"; transcript_id "ENSDART00000131694"; transcript_version "2"; exon_number "12"; gene_name "selenbp1"; gene_source "ensembl_havana"; gene_biotype "protein_coding"; transcript_name "selenbp1-201"; transcript_source "havana"; transcript_biotype "protein_coding"; protein_id "ENSDARP00000116604"; protein_version "1";	chr16	38138194	38138294
chr16	havana	CDS	38156935	38157094	gene_id "ENSDARG00000024717"; gene_version "10"; transcript_id "ENSDART00000131694"; transcript_version "2"; exon_number "12"; gene_name "selenbp1"; gene_source "ensembl_havana"; gene_biotype "protein_coding"; transcript_name "selenbp1-201"; transcript_source "havana"; transcript_biotype "protein_coding"; protein_id "ENSDARP00000116604"; protein_version "1";	chr16	38178341	38178441
chr16	havana	CDS	38156935	38157094	gene_id "ENSDARG00000024717"; gene_version "10"; transcript_id "ENSDART00000131694"; transcript_version "2"; exon_number "12"; gene_name "selenbp1"; gene_source "ensembl_havana"; gene_biotype "protein_coding"; transcript_name "selenbp1-201"; transcript_source "havana"; transcript_biotype "protein_coding"; protein_id "ENSDARP00000116604"; protein_version "1";	chr16	38201853	38201953
chr16	havana	stop_codon	38157095	38157097	gene_id "ENSDARG00000024717"; gene_version "10"; transcript_id "ENSDART00000131694"; transcript_version "2"; exon_number "12"; gene_name "selenbp1"; gene_source "ensembl_havana"; gene_biotype "protein_coding"; transcript_name "selenbp1-201"; transcript_source "havana"; transcript_biotype "protein_coding";	chr16	38138194	38138294
chr16	havana	stop_codon	38157095	38157097	gene_id "ENSDARG00000024717"; gene_version "10"; transcript_id "ENSDART00000131694"; transcript_version "2"; exon_number "12"; gene_name "selenbp1"; gene_source "ensembl_havana"; gene_biotype "protein_coding"; transcript_name "selenbp1-201"; transcript_source "havana"; transcript_biotype "protein_coding";	chr16	38178341	38178441
chr16	havana	stop_codon	38157095	38157097	gene_id "ENSDARG00000024717"; gene_version "10"; transcript_id "ENSDART00000131694"; transcript_version "2"; exon_number "12"; gene_name "selenbp1"; gene_source "ensembl_havana"; gene_biotype "protein_coding"; transcript_name "selenbp1-201"; transcript_source "havana"; transcript_biotype "protein_coding";	chr16	38201853	38201953
chr16	havana	five_prime_utr	38138246	38138446	gene_id "ENSDARG00000024717"; gene_version "10"; transcript_id "ENSDART00000131694"; transcript_version "2"; gene_name "selenbp1"; gene_source "ensembl_havana"; gene_biotype "protein_coding"; transcript_name "selenbp1-201"; transcript_source "havana"; transcript_biotype "protein_coding";	chr16	38138194	38138294
chr16	havana	five_prime_utr	38138246	38138446	gene_id "ENSDARG00000024717"; gene_version "10"; transcript_id "ENSDART00000131694"; transcript_version "2"; gene_name "selenbp1"; gene_source "ensembl_havana"; gene_biotype "protein_coding"; transcript_name "selenbp1-201"; transcript_source "havana"; transcript_biotype "protein_coding";	chr16	38178341	38178441
chr16	havana	three_prime_utr	38157098	38157299	gene_id "ENSDARG00000024717"; gene_version "10"; transcript_id "ENSDART00000131694"; transcript_version "2"; gene_name "selenbp1"; gene_source "ensembl_havana"; gene_biotype "protein_coding"; transcript_name "selenbp1-201"; transcript_source "havana"; transcript_biotype "protein_coding";	chr16	38138194	38138294
chr16	havana	three_prime_utr	38157098	38157299	gene_id "ENSDARG00000024717"; gene_version "10"; transcript_id "ENSDART00000131694"; transcript_version "2"; gene_name "selenbp1"; gene_source "ensembl_havana"; gene_biotype "protein_coding"; transcript_name "selenbp1-201"; transcript_source "havana"; transcript_biotype "protein_coding";	chr16	38178341	38178441
chr16	havana	three_prime_utr	38157098	38157299	gene_id "ENSDARG00000024717"; gene_version "10"; transcript_id "ENSDART00000131694"; transcript_version "2"; gene_name "selenbp1"; gene_source "ensembl_havana"; gene_biotype "protein_coding"; transcript_name "selenbp1-201"; transcript_source "havana"; transcript_biotype "protein_coding";	chr16	38201853	38201953
chr16	ensembl_havana	gene	38159758	38200523	gene_id "ENSDARG00000040111"; gene_version "8"; gene_name "pi4kb"; gene_source "ensembl_havana"; gene_biotype "protein_coding";	chr16	38138194	38138294
chr16	ensembl_havana	gene	38159758	38200523	gene_id "ENSDARG00000040111"; gene_version "8"; gene_name "pi4kb"; gene_source "ensembl_havana"; gene_biotype "protein_coding";	chr16	38178341	38178441
chr16	ensembl_havana	gene	38159758	38200523	gene_id "ENSDARG00000040111"; gene_version "8"; gene_name "pi4kb"; gene_source "ensembl_havana"; gene_biotype "protein_coding";	chr16	38201853	38201953
chr16	ensembl_havana	gene	38159758	38200523	gene_id "ENSDARG00000040111"; gene_version "8"; gene_name "pi4kb"; gene_source "ensembl_havana"; gene_biotype "protein_coding";	chr16	38231693	38231793
chr16	ensembl_havana	transcript	38159758	38199760	gene_id "ENSDARG00000040111"; gene_version "8"; transcript_id "ENSDART00000058666"; transcript_version "6"; gene_name "pi4kb"; gene_source "ensembl_havana"; gene_biotype "protein_coding"; transcript_name "pi4kb-201"; transcript_source "ensembl_havana"; transcript_biotype "protein_coding";	chr16	38138194	38138294
chr16	ensembl_havana	transcript	38159758	38199760	gene_id "ENSDARG00000040111"; gene_version "8"; transcript_id "ENSDART00000058666"; transcript_version "6"; gene_name "pi4kb"; gene_source "ensembl_havana"; gene_biotype "protein_coding"; transcript_name "pi4kb-201"; transcript_source "ensembl_havana"; transcript_biotype "protein_coding";	chr16	38178341	38178441
chr16	ensembl_havana	transcript	38159758	38199760	gene_id "ENSDARG00000040111"; gene_version "8"; transcript_id "ENSDART00000058666"; transcript_version "6"; gene_name "pi4kb"; gene_source "ensembl_havana"; gene_biotype "protein_coding"; transcript_name "pi4kb-201"; transcript_source "ensembl_havana"; transcript_biotype "protein_coding";	chr16	38201853	38201953
chr16	ensembl_havana	transcript	38159758	38199760	gene_id "ENSDARG00000040111"; gene_version "8"; transcript_id "ENSDART00000058666"; transcript_version "6"; gene_name "pi4kb"; gene_source "ensembl_havana"; gene_biotype "protein_coding"; transcript_name "pi4kb-201"; transcript_source "ensembl_havana"; transcript_biotype "protein_coding";	chr16	38231693	38231793
chr16	ensembl_havana	exon	38159758	38159880	gene_id "ENSDARG00000040111"; gene_version "8"; transcript_id "ENSDART00000058666"; transcript_version "6"; exon_number "1"; gene_name "pi4kb"; gene_source "ensembl_havana"; gene_biotype "protein_coding"; transcript_name "pi4kb-201"; transcript_source "ensembl_havana"; transcript_biotype "protein_coding"; exon_id "ENSDARE00000897394"; exon_version "2";	chr16	38138194	38138294
chr16	ensembl_havana	exon	38159758	38159880	gene_id "ENSDARG00000040111"; gene_version "8"; transcript_id "ENSDART00000058666"; transcript_version "6"; exon_number "1"; gene_name "pi4kb"; gene_source "ensembl_havana"; gene_biotype "protein_coding"; transcript_name "pi4kb-201"; transcript_source "ensembl_havana"; transcript_biotype "protein_coding"; exon_id "ENSDARE00000897394"; exon_version "2";	chr16	38178341	38178441
chr16	ensembl_havana	exon	38159758	38159880	gene_id "ENSDARG00000040111"; gene_version "8"; transcript_id "ENSDART00000058666"; transcript_version "6"; exon_number "1"; gene_name "pi4kb"; gene_source "ensembl_havana"; gene_biotype "protein_coding"; transcript_name "pi4kb-201"; transcript_source "ensembl_havana"; transcript_biotype "protein_coding"; exon_id "ENSDARE00000897394"; exon_version "2";	chr16	38201853	38201953
chr16	ensembl_havana	exon	38167193	38168223	gene_id "ENSDARG00000040111"; gene_version "8"; transcript_id "ENSDART00000058666"; transcript_version "6"; exon_number "2"; gene_name "pi4kb"; gene_source "ensembl_havana"; gene_biotype "protein_coding"; transcript_name "pi4kb-201"; transcript_source "ensembl_havana"; transcript_biotype "protein_coding"; exon_id "ENSDARE00000433078"; exon_version "3";	chr16	38138194	38138294
chr16	ensembl_havana	exon	38167193	38168223	gene_id "ENSDARG00000040111"; gene_version "8"; transcript_id "ENSDART00000058666"; transcript_version "6"; exon_number "2"; gene_name "pi4kb"; gene_source "ensembl_havana"; gene_biotype "protein_coding"; transcript_name "pi4kb-201"; transcript_source "ensembl_havana"; transcript_biotype "protein_coding"; exon_id "ENSDARE00000433078"; exon_version "3";	chr16	38178341	38178441
chr16	ensembl_havana	exon	38167193	38168223	gene_id "ENSDARG00000040111"; gene_version "8"; transcript_id "ENSDART00000058666"; transcript_version "6"; exon_number "2"; gene_name "pi4kb"; gene_source "ensembl_havana"; gene_biotype "protein_coding"; transcript_name "pi4kb-201"; transcript_source "ensembl_havana"; transcript_biotype "protein_coding"; exon_id "ENSDARE00000433078"; exon_version "3";	chr16	38201853	38201953
chr16	ensembl_havana	CDS	38167213	38168223	gene_id "ENSDARG00000040111"; gene_version "8"; transcript_id "ENSDART00000058666"; transcript_version "6"; exon_number "2"; gene_name "pi4kb"; gene_source "ensembl_havana"; gene_biotype "protein_coding"; transcript_name "pi4kb-201"; transcript_source "ensembl_havana"; transcript_biotype "protein_coding"; protein_id "ENSDARP00000058665"; protein_version "4";	chr16	38138194	38138294
chr16	ensembl_havana	CDS	38167213	38168223	gene_id "ENSDARG00000040111"; gene_version "8"; transcript_id "ENSDART00000058666"; transcript_version "6"; exon_number "2"; gene_name "pi4kb"; gene_source "ensembl_havana"; gene_biotype "protein_coding"; transcript_name "pi4kb-201"; transcript_source "ensembl_havana"; transcript_biotype "protein_coding"; protein_id "ENSDARP00000058665"; protein_version "4";	chr16	38178341	38178441
chr16	ensembl_havana	CDS	38167213	38168223	gene_id "ENSDARG00000040111"; gene_version "8"; transcript_id "ENSDART00000058666"; transcript_version "6"; exon_number "2"; gene_name "pi4kb"; gene_source "ensembl_havana"; gene_biotype "protein_coding"; transcript_name "pi4kb-201"; transcript_source "ensembl_havana"; transcript_biotype "protein_coding"; protein_id "ENSDARP00000058665"; protein_version "4";	chr16	38201853	38201953
chr16	ensembl_havana	start_codon	38167213	38167215	gene_id "ENSDARG00000040111"; gene_version "8"; transcript_id "ENSDART00000058666"; transcript_version "6"; exon_number "2"; gene_name "pi4kb"; gene_source "ensembl_havana"; gene_biotype "protein_coding"; transcript_name "pi4kb-201"; transcript_source "ensembl_havana"; transcript_biotype "protein_coding";	chr16	38138194	38138294
chr16	ensembl_havana	start_codon	38167213	38167215	gene_id "ENSDARG00000040111"; gene_version "8"; transcript_id "ENSDART00000058666"; transcript_version "6"; exon_number "2"; gene_name "pi4kb"; gene_source "ensembl_havana"; gene_biotype "protein_coding"; transcript_name "pi4kb-201"; transcript_source "ensembl_havana"; transcript_biotype "protein_coding";	chr16	38178341	38178441
chr16	ensembl_havana	start_codon	38167213	38167215	gene_id "ENSDARG00000040111"; gene_version "8"; transcript_id "ENSDART00000058666"; transcript_version "6"; exon_number "2"; gene_name "pi4kb"; gene_source "ensembl_havana"; gene_biotype "protein_coding"; transcript_name "pi4kb-201"; transcript_source "ensembl_havana"; transcript_biotype "protein_coding";	chr16	38201853	38201953
chr16	ensembl_havana	exon	38187042	38187269	gene_id "ENSDARG00000040111"; gene_version "8"; transcript_id "ENSDART00000058666"; transcript_version "6"; exon_number "3"; gene_name "pi4kb"; gene_source "ensembl_havana"; gene_biotype "protein_coding"; transcript_name "pi4kb-201"; transcript_source "ensembl_havana"; transcript_biotype "protein_coding"; exon_id "ENSDARE00001231146"; exon_version "1";	chr16	38138194	38138294
chr16	ensembl_havana	exon	38187042	38187269	gene_id "ENSDARG00000040111"; gene_version "8"; transcript_id "ENSDART00000058666"; transcript_version "6"; exon_number "3"; gene_name "pi4kb"; gene_source "ensembl_havana"; gene_biotype "protein_coding"; transcript_name "pi4kb-201"; transcript_source "ensembl_havana"; transcript_biotype "protein_coding"; exon_id "ENSDARE00001231146"; exon_version "1";	chr16	38178341	38178441
chr16	ensembl_havana	exon	38187042	38187269	gene_id "ENSDARG00000040111"; gene_version "8"; transcript_id "ENSDART00000058666"; transcript_version "6"; exon_number "3"; gene_name "pi4kb"; gene_source "ensembl_havana"; gene_biotype "protein_coding"; transcript_name "pi4kb-201"; transcript_source "ensembl_havana"; transcript_biotype "protein_coding"; exon_id "ENSDARE00001231146"; exon_version "1";	chr16	38201853	38201953
chr16	ensembl_havana	exon	38187042	38187269	gene_id "ENSDARG00000040111"; gene_version "8"; transcript_id "ENSDART00000058666"; transcript_version "6"; exon_number "3"; gene_name "pi4kb"; gene_source "ensembl_havana"; gene_biotype "protein_coding"; transcript_name "pi4kb-201"; transcript_source "ensembl_havana"; transcript_biotype "protein_coding"; exon_id "ENSDARE00001231146"; exon_version "1";	chr16	38231693	38231793
chr16	ensembl_havana	CDS	38187042	38187269	gene_id "ENSDARG00000040111"; gene_version "8"; transcript_id "ENSDART00000058666"; transcript_version "6"; exon_number "3"; gene_name "pi4kb"; gene_source "ensembl_havana"; gene_biotype "protein_coding"; transcript_name "pi4kb-201"; transcript_source "ensembl_havana"; transcript_biotype "protein_coding"; protein_id "ENSDARP00000058665"; protein_version "4";	chr16	38138194	38138294
chr16	ensembl_havana	CDS	38187042	38187269	gene_id "ENSDARG00000040111"; gene_version "8"; transcript_id "ENSDART00000058666"; transcript_version "6"; exon_number "3"; gene_name "pi4kb"; gene_source "ensembl_havana"; gene_biotype "protein_coding"; transcript_name "pi4kb-201"; transcript_source "ensembl_havana"; transcript_biotype "protein_coding"; protein_id "ENSDARP00000058665"; protein_version "4";	chr16	38178341	38178441
chr16	ensembl_havana	CDS	38187042	38187269	gene_id "ENSDARG00000040111"; gene_version "8"; transcript_id "ENSDART00000058666"; transcript_version "6"; exon_number "3"; gene_name "pi4kb"; gene_source "ensembl_havana"; gene_biotype "protein_coding"; transcript_name "pi4kb-201"; transcript_source "ensembl_havana"; transcript_biotype "protein_coding"; protein_id "ENSDARP00000058665"; protein_version "4";	chr16	38201853	38201953
chr16	ensembl_havana	CDS	38187042	38187269	gene_id "ENSDARG00000040111"; gene_version "8"; transcript_id "ENSDART00000058666"; transcript_version "6"; exon_number "3"; gene_name "pi4kb"; gene_source "ensembl_havana"; gene_biotype "protein_coding"; transcript_name "pi4kb-201"; transcript_source "ensembl_havana"; transcript_biotype "protein_coding"; protein_id "ENSDARP00000058665"; protein_version "4";	chr16	38231693	38231793
chr16	ensembl_havana	exon	38188902	38189129	gene_id "ENSDARG00000040111"; gene_version "8"; transcript_id "ENSDART00000058666"; transcript_version "6"; exon_number "4"; gene_name "pi4kb"; gene_source "ensembl_havana"; gene_biotype "protein_coding"; transcript_name "pi4kb-201"; transcript_source "ensembl_havana"; transcript_biotype "protein_coding"; exon_id "ENSDARE00000433076"; exon_version "1";	chr16	38178341	38178441
chr16	ensembl_havana	exon	38188902	38189129	gene_id "ENSDARG00000040111"; gene_version "8"; transcript_id "ENSDART00000058666"; transcript_version "6"; exon_number "4"; gene_name "pi4kb"; gene_source "ensembl_havana"; gene_biotype "protein_coding"; transcript_name "pi4kb-201"; transcript_source "ensembl_havana"; transcript_biotype "protein_coding"; exon_id "ENSDARE00000433076"; exon_version "1";	chr16	38201853	38201953
chr16	ensembl_havana	exon	38188902	38189129	gene_id "ENSDARG00000040111"; gene_version "8"; transcript_id "ENSDART00000058666"; transcript_version "6"; exon_number "4"; gene_name "pi4kb"; gene_source "ensembl_havana"; gene_biotype "protein_coding"; transcript_name "pi4kb-201"; transcript_source "ensembl_havana"; transcript_biotype "protein_coding"; exon_id "ENSDARE00000433076"; exon_version "1";	chr16	38231693	38231793
chr16	ensembl_havana	CDS	38188902	38189129	gene_id "ENSDARG00000040111"; gene_version "8"; transcript_id "ENSDART00000058666"; transcript_version "6"; exon_number "4"; gene_name "pi4kb"; gene_source "ensembl_havana"; gene_biotype "protein_coding"; transcript_name "pi4kb-201"; transcript_source "ensembl_havana"; transcript_biotype "protein_coding"; protein_id "ENSDARP00000058665"; protein_version "4";	chr16	38178341	38178441
chr16	ensembl_havana	CDS	38188902	38189129	gene_id "ENSDARG00000040111"; gene_version "8"; transcript_id "ENSDART00000058666"; transcript_version "6"; exon_number "4"; gene_name "pi4kb"; gene_source "ensembl_havana"; gene_biotype "protein_coding"; transcript_name "pi4kb-201"; transcript_source "ensembl_havana"; transcript_biotype "protein_coding"; protein_id "ENSDARP00000058665"; protein_version "4";	chr16	38201853	38201953
chr16	ensembl_havana	CDS	38188902	38189129	gene_id "ENSDARG00000040111"; gene_version "8"; transcript_id "ENSDART00000058666"; transcript_version "6"; exon_number "4"; gene_name "pi4kb"; gene_source "ensembl_havana"; gene_biotype "protein_coding"; transcript_name "pi4kb-201"; transcript_source "ensembl_havana"; transcript_biotype "protein_coding"; protein_id "ENSDARP00000058665"; protein_version "4";	chr16	38231693	38231793
chr16	ensembl_havana	exon	38189217	38189326	gene_id "ENSDARG00000040111"; gene_version "8"; transcript_id "ENSDART00000058666"; transcript_version "6"; exon_number "5"; gene_name "pi4kb"; gene_source "ensembl_havana"; gene_biotype "protein_coding"; transcript_name "pi4kb-201"; transcript_source "ensembl_havana"; transcript_biotype "protein_coding"; exon_id "ENSDARE00000433075"; exon_version "1";	chr16	38178341	38178441
chr16	ensembl_havana	exon	38189217	38189326	gene_id "ENSDARG00000040111"; gene_version "8"; transcript_id "ENSDART00000058666"; transcript_version "6"; exon_number "5"; gene_name "pi4kb"; gene_source "ensembl_havana"; gene_biotype "protein_coding"; transcript_name "pi4kb-201"; transcript_source "ensembl_havana"; transcript_biotype "protein_coding"; exon_id "ENSDARE00000433075"; exon_version "1";	chr16	38201853	38201953
chr16	ensembl_havana	exon	38189217	38189326	gene_id "ENSDARG00000040111"; gene_version "8"; transcript_id "ENSDART00000058666"; transcript_version "6"; exon_number "5"; gene_name "pi4kb"; gene_source "ensembl_havana"; gene_biotype "protein_coding"; transcript_name "pi4kb-201"; transcript_source "ensembl_havana"; transcript_biotype "protein_coding"; exon_id "ENSDARE00000433075"; exon_version "1";	chr16	38231693	38231793
chr16	ensembl_havana	CDS	38189217	38189326	gene_id "ENSDARG00000040111"; gene_version "8"; transcript_id "ENSDART00000058666"; transcript_version "6"; exon_number "5"; gene_name "pi4kb"; gene_source "ensembl_havana"; gene_biotype "protein_coding"; transcript_name "pi4kb-201"; transcript_source "ensembl_havana"; transcript_biotype "protein_coding"; protein_id "ENSDARP00000058665"; protein_version "4";	chr16	38178341	38178441
chr16	ensembl_havana	CDS	38189217	38189326	gene_id "ENSDARG00000040111"; gene_version "8"; transcript_id "ENSDART00000058666"; transcript_version "6"; exon_number "5"; gene_name "pi4kb"; gene_source "ensembl_havana"; gene_biotype "protein_coding"; transcript_name "pi4kb-201"; transcript_source "ensembl_havana"; transcript_biotype "protein_coding"; protein_id "ENSDARP00000058665"; protein_version "4";	chr16	38201853	38201953
chr16	ensembl_havana	CDS	38189217	38189326	gene_id "ENSDARG00000040111"; gene_version "8"; transcript_id "ENSDART00000058666"; transcript_version "6"; exon_number "5"; gene_name "pi4kb"; gene_source "ensembl_havana"; gene_biotype "protein_coding"; transcript_name "pi4kb-201"; transcript_source "ensembl_havana"; transcript_biotype "protein_coding"; protein_id "ENSDARP00000058665"; protein_version "4";	chr16	38231693	38231793
chr16	ensembl_havana	exon	38191374	38191478	gene_id "ENSDARG00000040111"; gene_version "8"; transcript_id "ENSDART00000058666"; transcript_version "6"; exon_number "6"; gene_name "pi4kb"; gene_source "ensembl_havana"; gene_biotype "protein_coding"; transcript_name "pi4kb-201"; transcript_source "ensembl_havana"; transcript_biotype "protein_coding"; exon_id "ENSDARE00000433074"; exon_version "1";	chr16	38178341	38178441
chr16	ensembl_havana	exon	38191374	38191478	gene_id "ENSDARG00000040111"; gene_version "8"; transcript_id "ENSDART00000058666"; transcript_version "6"; exon_number "6"; gene_name "pi4kb"; gene_source "ensembl_havana"; gene_biotype "protein_coding"; transcript_name "pi4kb-201"; transcript_source "ensembl_havana"; transcript_biotype "protein_coding"; exon_id "ENSDARE00000433074"; exon_version "1";	chr16	38201853	38201953
chr16	ensembl_havana	exon	38191374	38191478	gene_id "ENSDARG00000040111"; gene_version "8"; transcript_id "ENSDART00000058666"; transcript_version "6"; exon_number "6"; gene_name "pi4kb"; gene_source "ensembl_havana"; gene_biotype "protein_coding"; transcript_name "pi4kb-201"; transcript_source "ensembl_havana"; transcript_biotype "protein_coding"; exon_id "ENSDARE00000433074"; exon_version "1";	chr16	38231693	38231793
chr16	ensembl_havana	CDS	38191374	38191478	gene_id "ENSDARG00000040111"; gene_version "8"; transcript_id "ENSDART00000058666"; transcript_version "6"; exon_number "6"; gene_name "pi4kb"; gene_source "ensembl_havana"; gene_biotype "protein_coding"; transcript_name "pi4kb-201"; transcript_source "ensembl_havana"; transcript_biotype "protein_coding"; protein_id "ENSDARP00000058665"; protein_version "4";	chr16	38178341	38178441
chr16	ensembl_havana	CDS	38191374	38191478	gene_id "ENSDARG00000040111"; gene_version "8"; transcript_id "ENSDART00000058666"; transcript_version "6"; exon_number "6"; gene_name "pi4kb"; gene_source "ensembl_havana"; gene_biotype "protein_coding"; transcript_name "pi4kb-201"; transcript_source "ensembl_havana"; transcript_biotype "protein_coding"; protein_id "ENSDARP00000058665"; protein_version "4";	chr16	38201853	38201953
chr16	ensembl_havana	CDS	38191374	38191478	gene_id "ENSDARG00000040111"; gene_version "8"; transcript_id "ENSDART00000058666"; transcript_version "6"; exon_number "6"; gene_name "pi4kb"; gene_source "ensembl_havana"; gene_biotype "protein_coding"; transcript_name "pi4kb-201"; transcript_source "ensembl_havana"; transcript_biotype "protein_coding"; protein_id "ENSDARP00000058665"; protein_version "4";	chr16	38231693	38231793
chr16	ensembl_havana	exon	38191566	38191689	gene_id "ENSDARG00000040111"; gene_version "8"; transcript_id "ENSDART00000058666"; transcript_version "6"; exon_number "7"; gene_name "pi4kb"; gene_source "ensembl_havana"; gene_biotype "protein_coding"; transcript_name "pi4kb-201"; transcript_source "ensembl_havana"; transcript_biotype "protein_coding"; exon_id "ENSDARE00000433073"; exon_version "1";	chr16	38178341	38178441
chr16	ensembl_havana	exon	38191566	38191689	gene_id "ENSDARG00000040111"; gene_version "8"; transcript_id "ENSDART00000058666"; transcript_version "6"; exon_number "7"; gene_name "pi4kb"; gene_source "ensembl_havana"; gene_biotype "protein_coding"; transcript_name "pi4kb-201"; transcript_source "ensembl_havana"; transcript_biotype "protein_coding"; exon_id "ENSDARE00000433073"; exon_version "1";	chr16	38201853	38201953
chr16	ensembl_havana	exon	38191566	38191689	gene_id "ENSDARG00000040111"; gene_version "8"; transcript_id "ENSDART00000058666"; transcript_version "6"; exon_number "7"; gene_name "pi4kb"; gene_source "ensembl_havana"; gene_biotype "protein_coding"; transcript_name "pi4kb-201"; transcript_source "ensembl_havana"; transcript_biotype "protein_coding"; exon_id "ENSDARE00000433073"; exon_version "1";	chr16	38231693	38231793
chr16	ensembl_havana	CDS	38191566	38191689	gene_id "ENSDARG00000040111"; gene_version "8"; transcript_id "ENSDART00000058666"; transcript_version "6"; exon_number "7"; gene_name "pi4kb"; gene_source "ensembl_havana"; gene_biotype "protein_coding"; transcript_name "pi4kb-201"; transcript_source "ensembl_havana"; transcript_biotype "protein_coding"; protein_id "ENSDARP00000058665"; protein_version "4";	chr16	38178341	38178441
chr16	ensembl_havana	CDS	38191566	38191689	gene_id "ENSDARG00000040111"; gene_version "8"; transcript_id "ENSDART00000058666"; transcript_version "6"; exon_number "7"; gene_name "pi4kb"; gene_source "ensembl_havana"; gene_biotype "protein_coding"; transcript_name "pi4kb-201"; transcript_source "ensembl_havana"; transcript_biotype "protein_coding"; protein_id "ENSDARP00000058665"; protein_version "4";	chr16	38201853	38201953
chr16	ensembl_havana	CDS	38191566	38191689	gene_id "ENSDARG00000040111"; gene_version "8"; transcript_id "ENSDART00000058666"; transcript_version "6"; exon_number "7"; gene_name "pi4kb"; gene_source "ensembl_havana"; gene_biotype "protein_coding"; transcript_name "pi4kb-201"; transcript_source "ensembl_havana"; transcript_biotype "protein_coding"; protein_id "ENSDARP00000058665"; protein_version "4";	chr16	38231693	38231793
chr16	ensembl_havana	exon	38193787	38194052	gene_id "ENSDARG00000040111"; gene_version "8"; transcript_id "ENSDART00000058666"; transcript_version "6"; exon_number "8"; gene_name "pi4kb"; gene_source "ensembl_havana"; gene_biotype "protein_coding"; transcript_name "pi4kb-201"; transcript_source "ensembl_havana"; transcript_biotype "protein_coding"; exon_id "ENSDARE00000433072"; exon_version "1";	chr16	38178341	38178441
chr16	ensembl_havana	exon	38193787	38194052	gene_id "ENSDARG00000040111"; gene_version "8"; transcript_id "ENSDART00000058666"; transcript_version "6"; exon_number "8"; gene_name "pi4kb"; gene_source "ensembl_havana"; gene_biotype "protein_coding"; transcript_name "pi4kb-201"; transcript_source "ensembl_havana"; transcript_biotype "protein_coding"; exon_id "ENSDARE00000433072"; exon_version "1";	chr16	38201853	38201953
chr16	ensembl_havana	exon	38193787	38194052	gene_id "ENSDARG00000040111"; gene_version "8"; transcript_id "ENSDART00000058666"; transcript_version "6"; exon_number "8"; gene_name "pi4kb"; gene_source "ensembl_havana"; gene_biotype "protein_coding"; transcript_name "pi4kb-201"; transcript_source "ensembl_havana"; transcript_biotype "protein_coding"; exon_id "ENSDARE00000433072"; exon_version "1";	chr16	38231693	38231793
chr16	ensembl_havana	CDS	38193787	38194052	gene_id "ENSDARG00000040111"; gene_version "8"; transcript_id "ENSDART00000058666"; transcript_version "6"; exon_number "8"; gene_name "pi4kb"; gene_source "ensembl_havana"; gene_biotype "protein_coding"; transcript_name "pi4kb-201"; transcript_source "ensembl_havana"; transcript_biotype "protein_coding"; protein_id "ENSDARP00000058665"; protein_version "4";	chr16	38178341	38178441
chr16	ensembl_havana	CDS	38193787	38194052	gene_id "ENSDARG00000040111"; gene_version "8"; transcript_id "ENSDART00000058666"; transcript_version "6"; exon_number "8"; gene_name "pi4kb"; gene_source "ensembl_havana"; gene_biotype "protein_coding"; transcript_name "pi4kb-201"; transcript_source "ensembl_havana"; transcript_biotype "protein_coding"; protein_id "ENSDARP00000058665"; protein_version "4";	chr16	38201853	38201953
chr16	ensembl_havana	CDS	38193787	38194052	gene_id "ENSDARG00000040111"; gene_version "8"; transcript_id "ENSDART00000058666"; transcript_version "6"; exon_number "8"; gene_name "pi4kb"; gene_source "ensembl_havana"; gene_biotype "protein_coding"; transcript_name "pi4kb-201"; transcript_source "ensembl_havana"; transcript_biotype "protein_coding"; protein_id "ENSDARP00000058665"; protein_version "4";	chr16	38231693	38231793
chr16	ensembl_havana	exon	38194149	38194281	gene_id "ENSDARG00000040111"; gene_version "8"; transcript_id "ENSDART00000058666"; transcript_version "6"; exon_number "9"; gene_name "pi4kb"; gene_source "ensembl_havana"; gene_biotype "protein_coding"; transcript_name "pi4kb-201"; transcript_source "ensembl_havana"; transcript_biotype "protein_coding"; exon_id "ENSDARE00000433071"; exon_version "1";	chr16	38178341	38178441
chr16	ensembl_havana	exon	38194149	38194281	gene_id "ENSDARG00000040111"; gene_version "8"; transcript_id "ENSDART00000058666"; transcript_version "6"; exon_number "9"; gene_name "pi4kb"; gene_source "ensembl_havana"; gene_biotype "protein_coding"; transcript_name "pi4kb-201"; transcript_source "ensembl_havana"; transcript_biotype "protein_coding"; exon_id "ENSDARE00000433071"; exon_version "1";	chr16	38201853	38201953
chr16	ensembl_havana	exon	38194149	38194281	gene_id "ENSDARG00000040111"; gene_version "8"; transcript_id "ENSDART00000058666"; transcript_version "6"; exon_number "9"; gene_name "pi4kb"; gene_source "ensembl_havana"; gene_biotype "protein_coding"; transcript_name "pi4kb-201"; transcript_source "ensembl_havana"; transcript_biotype "protein_coding"; exon_id "ENSDARE00000433071"; exon_version "1";	chr16	38231693	38231793
chr16	ensembl_havana	CDS	38194149	38194281	gene_id "ENSDARG00000040111"; gene_version "8"; transcript_id "ENSDART00000058666"; transcript_version "6"; exon_number "9"; gene_name "pi4kb"; gene_source "ensembl_havana"; gene_biotype "protein_coding"; transcript_name "pi4kb-201"; transcript_source "ensembl_havana"; transcript_biotype "protein_coding"; protein_id "ENSDARP00000058665"; protein_version "4";	chr16	38178341	38178441
chr16	ensembl_havana	CDS	38194149	38194281	gene_id "ENSDARG00000040111"; gene_version "8"; transcript_id "ENSDART00000058666"; transcript_version "6"; exon_number "9"; gene_name "pi4kb"; gene_source "ensembl_havana"; gene_biotype "protein_coding"; transcript_name "pi4kb-201"; transcript_source "ensembl_havana"; transcript_biotype "protein_coding"; protein_id "ENSDARP00000058665"; protein_version "4";	chr16	38201853	38201953
chr16	ensembl_havana	CDS	38194149	38194281	gene_id "ENSDARG00000040111"; gene_version "8"; transcript_id "ENSDART00000058666"; transcript_version "6"; exon_number "9"; gene_name "pi4kb"; gene_source "ensembl_havana"; gene_biotype "protein_coding"; transcript_name "pi4kb-201"; transcript_source "ensembl_havana"; transcript_biotype "protein_coding"; protein_id "ENSDARP00000058665"; protein_version "4";	chr16	38231693	38231793
chr16	ensembl_havana	exon	38196925	38197045	gene_id "ENSDARG00000040111"; gene_version "8"; transcript_id "ENSDART00000058666"; transcript_version "6"; exon_number "10"; gene_name "pi4kb"; gene_source "ensembl_havana"; gene_biotype "protein_coding"; transcript_name "pi4kb-201"; transcript_source "ensembl_havana"; transcript_biotype "protein_coding"; exon_id "ENSDARE00000433070"; exon_version "1";	chr16	38178341	38178441
chr16	ensembl_havana	exon	38196925	38197045	gene_id "ENSDARG00000040111"; gene_version "8"; transcript_id "ENSDART00000058666"; transcript_version "6"; exon_number "10"; gene_name "pi4kb"; gene_source "ensembl_havana"; gene_biotype "protein_coding"; transcript_name "pi4kb-201"; transcript_source "ensembl_havana"; transcript_biotype "protein_coding"; exon_id "ENSDARE00000433070"; exon_version "1";	chr16	38201853	38201953
chr16	ensembl_havana	exon	38196925	38197045	gene_id "ENSDARG00000040111"; gene_version "8"; transcript_id "ENSDART00000058666"; transcript_version "6"; exon_number "10"; gene_name "pi4kb"; gene_source "ensembl_havana"; gene_biotype "protein_coding"; transcript_name "pi4kb-201"; transcript_source "ensembl_havana"; transcript_biotype "protein_coding"; exon_id "ENSDARE00000433070"; exon_version "1";	chr16	38231693	38231793
chr16	ensembl_havana	CDS	38196925	38197045	gene_id "ENSDARG00000040111"; gene_version "8"; transcript_id "ENSDART00000058666"; transcript_version "6"; exon_number "10"; gene_name "pi4kb"; gene_source "ensembl_havana"; gene_biotype "protein_coding"; transcript_name "pi4kb-201"; transcript_source "ensembl_havana"; transcript_biotype "protein_coding"; protein_id "ENSDARP00000058665"; protein_version "4";	chr16	38178341	38178441
chr16	ensembl_havana	CDS	38196925	38197045	gene_id "ENSDARG00000040111"; gene_version "8"; transcript_id "ENSDART00000058666"; transcript_version "6"; exon_number "10"; gene_name "pi4kb"; gene_source "ensembl_havana"; gene_biotype "protein_coding"; transcript_name "pi4kb-201"; transcript_source "ensembl_havana"; transcript_biotype "protein_coding"; protein_id "ENSDARP00000058665"; protein_version "4";	chr16	38201853	38201953
chr16	ensembl_havana	CDS	38196925	38197045	gene_id "ENSDARG00000040111"; gene_version "8"; transcript_id "ENSDART00000058666"; transcript_version "6"; exon_number "10"; gene_name "pi4kb"; gene_source "ensembl_havana"; gene_biotype "protein_coding"; transcript_name "pi4kb-201"; transcript_source "ensembl_havana"; transcript_biotype "protein_coding"; protein_id "ENSDARP00000058665"; protein_version "4";	chr16	38231693	38231793
chr16	ensembl_havana	exon	38197930	38199760	gene_id "ENSDARG00000040111"; gene_version "8"; transcript_id "ENSDART00000058666"; transcript_version "6"; exon_number "11"; gene_name "pi4kb"; gene_source "ensembl_havana"; gene_biotype "protein_coding"; transcript_name "pi4kb-201"; transcript_source "ensembl_havana"; transcript_biotype "protein_coding"; exon_id "ENSDARE00000433069"; exon_version "3";	chr16	38178341	38178441
chr16	ensembl_havana	exon	38197930	38199760	gene_id "ENSDARG00000040111"; gene_version "8"; transcript_id "ENSDART00000058666"; transcript_version "6"; exon_number "11"; gene_name "pi4kb"; gene_source "ensembl_havana"; gene_biotype "protein_coding"; transcript_name "pi4kb-201"; transcript_source "ensembl_havana"; transcript_biotype "protein_coding"; exon_id "ENSDARE00000433069"; exon_version "3";	chr16	38201853	38201953
chr16	ensembl_havana	exon	38197930	38199760	gene_id "ENSDARG00000040111"; gene_version "8"; transcript_id "ENSDART00000058666"; transcript_version "6"; exon_number "11"; gene_name "pi4kb"; gene_source "ensembl_havana"; gene_biotype "protein_coding"; transcript_name "pi4kb-201"; transcript_source "ensembl_havana"; transcript_biotype "protein_coding"; exon_id "ENSDARE00000433069"; exon_version "3";	chr16	38231693	38231793
chr16	ensembl_havana	CDS	38197930	38198108	gene_id "ENSDARG00000040111"; gene_version "8"; transcript_id "ENSDART00000058666"; transcript_version "6"; exon_number "11"; gene_name "pi4kb"; gene_source "ensembl_havana"; gene_biotype "protein_coding"; transcript_name "pi4kb-201"; transcript_source "ensembl_havana"; transcript_biotype "protein_coding"; protein_id "ENSDARP00000058665"; protein_version "4";	chr16	38178341	38178441
chr16	ensembl_havana	CDS	38197930	38198108	gene_id "ENSDARG00000040111"; gene_version "8"; transcript_id "ENSDART00000058666"; transcript_version "6"; exon_number "11"; gene_name "pi4kb"; gene_source "ensembl_havana"; gene_biotype "protein_coding"; transcript_name "pi4kb-201"; transcript_source "ensembl_havana"; transcript_biotype "protein_coding"; protein_id "ENSDARP00000058665"; protein_version "4";	chr16	38201853	38201953
chr16	ensembl_havana	CDS	38197930	38198108	gene_id "ENSDARG00000040111"; gene_version "8"; transcript_id "ENSDART00000058666"; transcript_version "6"; exon_number "11"; gene_name "pi4kb"; gene_source "ensembl_havana"; gene_biotype "protein_coding"; transcript_name "pi4kb-201"; transcript_source "ensembl_havana"; transcript_biotype "protein_coding"; protein_id "ENSDARP00000058665"; protein_version "4";	chr16	38231693	38231793
chr16	ensembl_havana	stop_codon	38198109	38198111	gene_id "ENSDARG00000040111"; gene_version "8"; transcript_id "ENSDART00000058666"; transcript_version "6"; exon_number "11"; gene_name "pi4kb"; gene_source "ensembl_havana"; gene_biotype "protein_coding"; transcript_name "pi4kb-201"; transcript_source "ensembl_havana"; transcript_biotype "protein_coding";	chr16	38178341	38178441
chr16	ensembl_havana	stop_codon	38198109	38198111	gene_id "ENSDARG00000040111"; gene_version "8"; transcript_id "ENSDART00000058666"; transcript_version "6"; exon_number "11"; gene_name "pi4kb"; gene_source "ensembl_havana"; gene_biotype "protein_coding"; transcript_name "pi4kb-201"; transcript_source "ensembl_havana"; transcript_biotype "protein_coding";	chr16	38201853	38201953
chr16	ensembl_havana	stop_codon	38198109	38198111	gene_id "ENSDARG00000040111"; gene_version "8"; transcript_id "ENSDART00000058666"; transcript_version "6"; exon_number "11"; gene_name "pi4kb"; gene_source "ensembl_havana"; gene_biotype "protein_coding"; transcript_name "pi4kb-201"; transcript_source "ensembl_havana"; transcript_biotype "protein_coding";	chr16	38231693	38231793
chr16	ensembl_havana	five_prime_utr	38159758	38159880	gene_id "ENSDARG00000040111"; gene_version "8"; transcript_id "ENSDART00000058666"; transcript_version "6"; gene_name "pi4kb"; gene_source "ensembl_havana"; gene_biotype "protein_coding"; transcript_name "pi4kb-201"; transcript_source "ensembl_havana"; transcript_biotype "protein_coding";	chr16	38138194	38138294
chr16	ensembl_havana	five_prime_utr	38159758	38159880	gene_id "ENSDARG00000040111"; gene_version "8"; transcript_id "ENSDART00000058666"; transcript_version "6"; gene_name "pi4kb"; gene_source "ensembl_havana"; gene_biotype "protein_coding"; transcript_name "pi4kb-201"; transcript_source "ensembl_havana"; transcript_biotype "protein_coding";	chr16	38178341	38178441
chr16	ensembl_havana	five_prime_utr	38159758	38159880	gene_id "ENSDARG00000040111"; gene_version "8"; transcript_id "ENSDART00000058666"; transcript_version "6"; gene_name "pi4kb"; gene_source "ensembl_havana"; gene_biotype "protein_coding"; transcript_name "pi4kb-201"; transcript_source "ensembl_havana"; transcript_biotype "protein_coding";	chr16	38201853	38201953
chr16	ensembl_havana	five_prime_utr	38167193	38167212	gene_id "ENSDARG00000040111"; gene_version "8"; transcript_id "ENSDART00000058666"; transcript_version "6"; gene_name "pi4kb"; gene_source "ensembl_havana"; gene_biotype "protein_coding"; transcript_name "pi4kb-201"; transcript_source "ensembl_havana"; transcript_biotype "protein_coding";	chr16	38138194	38138294
chr16	ensembl_havana	five_prime_utr	38167193	38167212	gene_id "ENSDARG00000040111"; gene_version "8"; transcript_id "ENSDART00000058666"; transcript_version "6"; gene_name "pi4kb"; gene_source "ensembl_havana"; gene_biotype "protein_coding"; transcript_name "pi4kb-201"; transcript_source "ensembl_havana"; transcript_biotype "protein_coding";	chr16	38178341	38178441
chr16	ensembl_havana	five_prime_utr	38167193	38167212	gene_id "ENSDARG00000040111"; gene_version "8"; transcript_id "ENSDART00000058666"; transcript_version "6"; gene_name "pi4kb"; gene_source "ensembl_havana"; gene_biotype "protein_coding"; transcript_name "pi4kb-201"; transcript_source "ensembl_havana"; transcript_biotype "protein_coding";	chr16	38201853	38201953
chr16	ensembl_havana	three_prime_utr	38198112	38199760	gene_id "ENSDARG00000040111"; gene_version "8"; transcript_id "ENSDART00000058666"; transcript_version "6"; gene_name "pi4kb"; gene_source "ensembl_havana"; gene_biotype "protein_coding"; transcript_name "pi4kb-201"; transcript_source "ensembl_havana"; transcript_biotype "protein_coding";	chr16	38178341	38178441
chr16	ensembl_havana	three_prime_utr	38198112	38199760	gene_id "ENSDARG00000040111"; gene_version "8"; transcript_id "ENSDART00000058666"; transcript_version "6"; gene_name "pi4kb"; gene_source "ensembl_havana"; gene_biotype "protein_coding"; transcript_name "pi4kb-201"; transcript_source "ensembl_havana"; transcript_biotype "protein_coding";	chr16	38201853	38201953
chr16	ensembl_havana	three_prime_utr	38198112	38199760	gene_id "ENSDARG00000040111"; gene_version "8"; transcript_id "ENSDART00000058666"; transcript_version "6"; gene_name "pi4kb"; gene_source "ensembl_havana"; gene_biotype "protein_coding"; transcript_name "pi4kb-201"; transcript_source "ensembl_havana"; transcript_biotype "protein_coding";	chr16	38231693	38231793
chr16	ensembl	transcript	38159857	38198806	gene_id "ENSDARG00000040111"; gene_version "8"; transcript_id "ENSDART00000112165"; transcript_version "3"; gene_name "pi4kb"; gene_source "ensembl_havana"; gene_biotype "protein_coding"; transcript_name "pi4kb-203"; transcript_source "ensembl"; transcript_biotype "protein_coding";	chr16	38138194	38138294
chr16	ensembl	transcript	38159857	38198806	gene_id "ENSDARG00000040111"; gene_version "8"; transcript_id "ENSDART00000112165"; transcript_version "3"; gene_name "pi4kb"; gene_source "ensembl_havana"; gene_biotype "protein_coding"; transcript_name "pi4kb-203"; transcript_source "ensembl"; transcript_biotype "protein_coding";	chr16	38178341	38178441
chr16	ensembl	transcript	38159857	38198806	gene_id "ENSDARG00000040111"; gene_version "8"; transcript_id "ENSDART00000112165"; transcript_version "3"; gene_name "pi4kb"; gene_source "ensembl_havana"; gene_biotype "protein_coding"; transcript_name "pi4kb-203"; transcript_source "ensembl"; transcript_biotype "protein_coding";	chr16	38201853	38201953
chr16	ensembl	transcript	38159857	38198806	gene_id "ENSDARG00000040111"; gene_version "8"; transcript_id "ENSDART00000112165"; transcript_version "3"; gene_name "pi4kb"; gene_source "ensembl_havana"; gene_biotype "protein_coding"; transcript_name "pi4kb-203"; transcript_source "ensembl"; transcript_biotype "protein_coding";	chr16	38231693	38231793
chr16	ensembl	exon	38159857	38159880	gene_id "ENSDARG00000040111"; gene_version "8"; transcript_id "ENSDART00000112165"; transcript_version "3"; exon_number "1"; gene_name "pi4kb"; gene_source "ensembl_havana"; gene_biotype "protein_coding"; transcript_name "pi4kb-203"; transcript_source "ensembl"; transcript_biotype "protein_coding"; exon_id "ENSDARE00001325785"; exon_version "1";	chr16	38138194	38138294
chr16	ensembl	exon	38159857	38159880	gene_id "ENSDARG00000040111"; gene_version "8"; transcript_id "ENSDART00000112165"; transcript_version "3"; exon_number "1"; gene_name "pi4kb"; gene_source "ensembl_havana"; gene_biotype "protein_coding"; transcript_name "pi4kb-203"; transcript_source "ensembl"; transcript_biotype "protein_coding"; exon_id "ENSDARE00001325785"; exon_version "1";	chr16	38178341	38178441
chr16	ensembl	exon	38159857	38159880	gene_id "ENSDARG00000040111"; gene_version "8"; transcript_id "ENSDART00000112165"; transcript_version "3"; exon_number "1"; gene_name "pi4kb"; gene_source "ensembl_havana"; gene_biotype "protein_coding"; transcript_name "pi4kb-203"; transcript_source "ensembl"; transcript_biotype "protein_coding"; exon_id "ENSDARE00001325785"; exon_version "1";	chr16	38201853	38201953
chr16	ensembl	exon	38167193	38168223	gene_id "ENSDARG00000040111"; gene_version "8"; transcript_id "ENSDART00000112165"; transcript_version "3"; exon_number "2"; gene_name "pi4kb"; gene_source "ensembl_havana"; gene_biotype "protein_coding"; transcript_name "pi4kb-203"; transcript_source "ensembl"; transcript_biotype "protein_coding"; exon_id "ENSDARE00000433078"; exon_version "3";	chr16	38138194	38138294
chr16	ensembl	exon	38167193	38168223	gene_id "ENSDARG00000040111"; gene_version "8"; transcript_id "ENSDART00000112165"; transcript_version "3"; exon_number "2"; gene_name "pi4kb"; gene_source "ensembl_havana"; gene_biotype "protein_coding"; transcript_name "pi4kb-203"; transcript_source "ensembl"; transcript_biotype "protein_coding"; exon_id "ENSDARE00000433078"; exon_version "3";	chr16	38178341	38178441
chr16	ensembl	exon	38167193	38168223	gene_id "ENSDARG00000040111"; gene_version "8"; transcript_id "ENSDART00000112165"; transcript_version "3"; exon_number "2"; gene_name "pi4kb"; gene_source "ensembl_havana"; gene_biotype "protein_coding"; transcript_name "pi4kb-203"; transcript_source "ensembl"; transcript_biotype "protein_coding"; exon_id "ENSDARE00000433078"; exon_version "3";	chr16	38201853	38201953
chr16	ensembl	CDS	38167213	38168223	gene_id "ENSDARG00000040111"; gene_version "8"; transcript_id "ENSDART00000112165"; transcript_version "3"; exon_number "2"; gene_name "pi4kb"; gene_source "ensembl_havana"; gene_biotype "protein_coding"; transcript_name "pi4kb-203"; transcript_source "ensembl"; transcript_biotype "protein_coding"; protein_id "ENSDARP00000099330"; protein_version "1";	chr16	38138194	38138294
chr16	ensembl	CDS	38167213	38168223	gene_id "ENSDARG00000040111"; gene_version "8"; transcript_id "ENSDART00000112165"; transcript_version "3"; exon_number "2"; gene_name "pi4kb"; gene_source "ensembl_havana"; gene_biotype "protein_coding"; transcript_name "pi4kb-203"; transcript_source "ensembl"; transcript_biotype "protein_coding"; protein_id "ENSDARP00000099330"; protein_version "1";	chr16	38178341	38178441
chr16	ensembl	CDS	38167213	38168223	gene_id "ENSDARG00000040111"; gene_version "8"; transcript_id "ENSDART00000112165"; transcript_version "3"; exon_number "2"; gene_name "pi4kb"; gene_source "ensembl_havana"; gene_biotype "protein_coding"; transcript_name "pi4kb-203"; transcript_source "ensembl"; transcript_biotype "protein_coding"; protein_id "ENSDARP00000099330"; protein_version "1";	chr16	38201853	38201953
chr16	ensembl	start_codon	38167213	38167215	gene_id "ENSDARG00000040111"; gene_version "8"; transcript_id "ENSDART00000112165"; transcript_version "3"; exon_number "2"; gene_name "pi4kb"; gene_source "ensembl_havana"; gene_biotype "protein_coding"; transcript_name "pi4kb-203"; transcript_source "ensembl"; transcript_biotype "protein_coding";	chr16	38138194	38138294
chr16	ensembl	start_codon	38167213	38167215	gene_id "ENSDARG00000040111"; gene_version "8"; transcript_id "ENSDART00000112165"; transcript_version "3"; exon_number "2"; gene_name "pi4kb"; gene_source "ensembl_havana"; gene_biotype "protein_coding"; transcript_name "pi4kb-203"; transcript_source "ensembl"; transcript_biotype "protein_coding";	chr16	38178341	38178441
chr16	ensembl	start_codon	38167213	38167215	gene_id "ENSDARG00000040111"; gene_version "8"; transcript_id "ENSDART00000112165"; transcript_version "3"; exon_number "2"; gene_name "pi4kb"; gene_source "ensembl_havana"; gene_biotype "protein_coding"; transcript_name "pi4kb-203"; transcript_source "ensembl"; transcript_biotype "protein_coding";	chr16	38201853	38201953
chr16	ensembl	exon	38184456	38184500	gene_id "ENSDARG00000040111"; gene_version "8"; transcript_id "ENSDART00000112165"; transcript_version "3"; exon_number "3"; gene_name "pi4kb"; gene_source "ensembl_havana"; gene_biotype "protein_coding"; transcript_name "pi4kb-203"; transcript_source "ensembl"; transcript_biotype "protein_coding"; exon_id "ENSDARE00000844473"; exon_version "1";	chr16	38138194	38138294
chr16	ensembl	exon	38184456	38184500	gene_id "ENSDARG00000040111"; gene_version "8"; transcript_id "ENSDART00000112165"; transcript_version "3"; exon_number "3"; gene_name "pi4kb"; gene_source "ensembl_havana"; gene_biotype "protein_coding"; transcript_name "pi4kb-203"; transcript_source "ensembl"; transcript_biotype "protein_coding"; exon_id "ENSDARE00000844473"; exon_version "1";	chr16	38178341	38178441
chr16	ensembl	exon	38184456	38184500	gene_id "ENSDARG00000040111"; gene_version "8"; transcript_id "ENSDART00000112165"; transcript_version "3"; exon_number "3"; gene_name "pi4kb"; gene_source "ensembl_havana"; gene_biotype "protein_coding"; transcript_name "pi4kb-203"; transcript_source "ensembl"; transcript_biotype "protein_coding"; exon_id "ENSDARE00000844473"; exon_version "1";	chr16	38201853	38201953
chr16	ensembl	exon	38184456	38184500	gene_id "ENSDARG00000040111"; gene_version "8"; transcript_id "ENSDART00000112165"; transcript_version "3"; exon_number "3"; gene_name "pi4kb"; gene_source "ensembl_havana"; gene_biotype "protein_coding"; transcript_name "pi4kb-203"; transcript_source "ensembl"; transcript_biotype "protein_coding"; exon_id "ENSDARE00000844473"; exon_version "1";	chr16	38231693	38231793
chr16	ensembl	CDS	38184456	38184500	gene_id "ENSDARG00000040111"; gene_version "8"; transcript_id "ENSDART00000112165"; transcript_version "3"; exon_number "3"; gene_name "pi4kb"; gene_source "ensembl_havana"; gene_biotype "protein_coding"; transcript_name "pi4kb-203"; transcript_source "ensembl"; transcript_biotype "protein_coding"; protein_id "ENSDARP00000099330"; protein_version "1";	chr16	38138194	38138294
chr16	ensembl	CDS	38184456	38184500	gene_id "ENSDARG00000040111"; gene_version "8"; transcript_id "ENSDART00000112165"; transcript_version "3"; exon_number "3"; gene_name "pi4kb"; gene_source "ensembl_havana"; gene_biotype "protein_coding"; transcript_name "pi4kb-203"; transcript_source "ensembl"; transcript_biotype "protein_coding"; protein_id "ENSDARP00000099330"; protein_version "1";	chr16	38178341	38178441
chr16	ensembl	CDS	38184456	38184500	gene_id "ENSDARG00000040111"; gene_version "8"; transcript_id "ENSDART00000112165"; transcript_version "3"; exon_number "3"; gene_name "pi4kb"; gene_source "ensembl_havana"; gene_biotype "protein_coding"; transcript_name "pi4kb-203"; transcript_source "ensembl"; transcript_biotype "protein_coding"; protein_id "ENSDARP00000099330"; protein_version "1";	chr16	38201853	38201953
chr16	ensembl	CDS	38184456	38184500	gene_id "ENSDARG00000040111"; gene_version "8"; transcript_id "ENSDART00000112165"; transcript_version "3"; exon_number "3"; gene_name "pi4kb"; gene_source "ensembl_havana"; gene_biotype "protein_coding"; transcript_name "pi4kb-203"; transcript_source "ensembl"; transcript_biotype "protein_coding"; protein_id "ENSDARP00000099330"; protein_version "1";	chr16	38231693	38231793
chr16	ensembl	exon	38187042	38187269	gene_id "ENSDARG00000040111"; gene_version "8"; transcript_id "ENSDART00000112165"; transcript_version "3"; exon_number "4"; gene_name "pi4kb"; gene_source "ensembl_havana"; gene_biotype "protein_coding"; transcript_name "pi4kb-203"; transcript_source "ensembl"; transcript_biotype "protein_coding"; exon_id "ENSDARE00001231146"; exon_version "1";	chr16	38138194	38138294
chr16	ensembl	exon	38187042	38187269	gene_id "ENSDARG00000040111"; gene_version "8"; transcript_id "ENSDART00000112165"; transcript_version "3"; exon_number "4"; gene_name "pi4kb"; gene_source "ensembl_havana"; gene_biotype "protein_coding"; transcript_name "pi4kb-203"; transcript_source "ensembl"; transcript_biotype "protein_coding"; exon_id "ENSDARE00001231146"; exon_version "1";	chr16	38178341	38178441
chr16	ensembl	exon	38187042	38187269	gene_id "ENSDARG00000040111"; gene_version "8"; transcript_id "ENSDART00000112165"; transcript_version "3"; exon_number "4"; gene_name "pi4kb"; gene_source "ensembl_havana"; gene_biotype "protein_coding"; transcript_name "pi4kb-203"; transcript_source "ensembl"; transcript_biotype "protein_coding"; exon_id "ENSDARE00001231146"; exon_version "1";	chr16	38201853	38201953
chr16	ensembl	exon	38187042	38187269	gene_id "ENSDARG00000040111"; gene_version "8"; transcript_id "ENSDART00000112165"; transcript_version "3"; exon_number "4"; gene_name "pi4kb"; gene_source "ensembl_havana"; gene_biotype "protein_coding"; transcript_name "pi4kb-203"; transcript_source "ensembl"; transcript_biotype "protein_coding"; exon_id "ENSDARE00001231146"; exon_version "1";	chr16	38231693	38231793
chr16	ensembl	CDS	38187042	38187269	gene_id "ENSDARG00000040111"; gene_version "8"; transcript_id "ENSDART00000112165"; transcript_version "3"; exon_number "4"; gene_name "pi4kb"; gene_source "ensembl_havana"; gene_biotype "protein_coding"; transcript_name "pi4kb-203"; transcript_source "ensembl"; transcript_biotype "protein_coding"; protein_id "ENSDARP00000099330"; protein_version "1";	chr16	38138194	38138294
chr16	ensembl	CDS	38187042	38187269	gene_id "ENSDARG00000040111"; gene_version "8"; transcript_id "ENSDART00000112165"; transcript_version "3"; exon_number "4"; gene_name "pi4kb"; gene_source "ensembl_havana"; gene_biotype "protein_coding"; transcript_name "pi4kb-203"; transcript_source "ensembl"; transcript_biotype "protein_coding"; protein_id "ENSDARP00000099330"; protein_version "1";	chr16	38178341	38178441
chr16	ensembl	CDS	38187042	38187269	gene_id "ENSDARG00000040111"; gene_version "8"; transcript_id "ENSDART00000112165"; transcript_version "3"; exon_number "4"; gene_name "pi4kb"; gene_source "ensembl_havana"; gene_biotype "protein_coding"; transcript_name "pi4kb-203"; transcript_source "ensembl"; transcript_biotype "protein_coding"; protein_id "ENSDARP00000099330"; protein_version "1";	chr16	38201853	38201953
chr16	ensembl	CDS	38187042	38187269	gene_id "ENSDARG00000040111"; gene_version "8"; transcript_id "ENSDART00000112165"; transcript_version "3"; exon_number "4"; gene_name "pi4kb"; gene_source "ensembl_havana"; gene_biotype "protein_coding"; transcript_name "pi4kb-203"; transcript_source "ensembl"; transcript_biotype "protein_coding"; protein_id "ENSDARP00000099330"; protein_version "1";	chr16	38231693	38231793
chr16	ensembl	exon	38188902	38189129	gene_id "ENSDARG00000040111"; gene_version "8"; transcript_id "ENSDART00000112165"; transcript_version "3"; exon_number "5"; gene_name "pi4kb"; gene_source "ensembl_havana"; gene_biotype "protein_coding"; transcript_name "pi4kb-203"; transcript_source "ensembl"; transcript_biotype "protein_coding"; exon_id "ENSDARE00000433076"; exon_version "1";	chr16	38178341	38178441
chr16	ensembl	exon	38188902	38189129	gene_id "ENSDARG00000040111"; gene_version "8"; transcript_id "ENSDART00000112165"; transcript_version "3"; exon_number "5"; gene_name "pi4kb"; gene_source "ensembl_havana"; gene_biotype "protein_coding"; transcript_name "pi4kb-203"; transcript_source "ensembl"; transcript_biotype "protein_coding"; exon_id "ENSDARE00000433076"; exon_version "1";	chr16	38201853	38201953
chr16	ensembl	exon	38188902	38189129	gene_id "ENSDARG00000040111"; gene_version "8"; transcript_id "ENSDART00000112165"; transcript_version "3"; exon_number "5"; gene_name "pi4kb"; gene_source "ensembl_havana"; gene_biotype "protein_coding"; transcript_name "pi4kb-203"; transcript_source "ensembl"; transcript_biotype "protein_coding"; exon_id "ENSDARE00000433076"; exon_version "1";	chr16	38231693	38231793
chr16	ensembl	CDS	38188902	38189129	gene_id "ENSDARG00000040111"; gene_version "8"; transcript_id "ENSDART00000112165"; transcript_version "3"; exon_number "5"; gene_name "pi4kb"; gene_source "ensembl_havana"; gene_biotype "protein_coding"; transcript_name "pi4kb-203"; transcript_source "ensembl"; transcript_biotype "protein_coding"; protein_id "ENSDARP00000099330"; protein_version "1";	chr16	38178341	38178441
chr16	ensembl	CDS	38188902	38189129	gene_id "ENSDARG00000040111"; gene_version "8"; transcript_id "ENSDART00000112165"; transcript_version "3"; exon_number "5"; gene_name "pi4kb"; gene_source "ensembl_havana"; gene_biotype "protein_coding"; transcript_name "pi4kb-203"; transcript_source "ensembl"; transcript_biotype "protein_coding"; protein_id "ENSDARP00000099330"; protein_version "1";	chr16	38201853	38201953
chr16	ensembl	CDS	38188902	38189129	gene_id "ENSDARG00000040111"; gene_version "8"; transcript_id "ENSDART00000112165"; transcript_version "3"; exon_number "5"; gene_name "pi4kb"; gene_source "ensembl_havana"; gene_biotype "protein_coding"; transcript_name "pi4kb-203"; transcript_source "ensembl"; transcript_biotype "protein_coding"; protein_id "ENSDARP00000099330"; protein_version "1";	chr16	38231693	38231793
chr16	ensembl	exon	38189217	38189326	gene_id "ENSDARG00000040111"; gene_version "8"; transcript_id "ENSDART00000112165"; transcript_version "3"; exon_number "6"; gene_name "pi4kb"; gene_source "ensembl_havana"; gene_biotype "protein_coding"; transcript_name "pi4kb-203"; transcript_source "ensembl"; transcript_biotype "protein_coding"; exon_id "ENSDARE00000433075"; exon_version "1";	chr16	38178341	38178441
chr16	ensembl	exon	38189217	38189326	gene_id "ENSDARG00000040111"; gene_version "8"; transcript_id "ENSDART00000112165"; transcript_version "3"; exon_number "6"; gene_name "pi4kb"; gene_source "ensembl_havana"; gene_biotype "protein_coding"; transcript_name "pi4kb-203"; transcript_source "ensembl"; transcript_biotype "protein_coding"; exon_id "ENSDARE00000433075"; exon_version "1";	chr16	38201853	38201953
chr16	ensembl	exon	38189217	38189326	gene_id "ENSDARG00000040111"; gene_version "8"; transcript_id "ENSDART00000112165"; transcript_version "3"; exon_number "6"; gene_name "pi4kb"; gene_source "ensembl_havana"; gene_biotype "protein_coding"; transcript_name "pi4kb-203"; transcript_source "ensembl"; transcript_biotype "protein_coding"; exon_id "ENSDARE00000433075"; exon_version "1";	chr16	38231693	38231793
chr16	ensembl	CDS	38189217	38189326	gene_id "ENSDARG00000040111"; gene_version "8"; transcript_id "ENSDART00000112165"; transcript_version "3"; exon_number "6"; gene_name "pi4kb"; gene_source "ensembl_havana"; gene_biotype "protein_coding"; transcript_name "pi4kb-203"; transcript_source "ensembl"; transcript_biotype "protein_coding"; protein_id "ENSDARP00000099330"; protein_version "1";	chr16	38178341	38178441
chr16	ensembl	CDS	38189217	38189326	gene_id "ENSDARG00000040111"; gene_version "8"; transcript_id "ENSDART00000112165"; transcript_version "3"; exon_number "6"; gene_name "pi4kb"; gene_source "ensembl_havana"; gene_biotype "protein_coding"; transcript_name "pi4kb-203"; transcript_source "ensembl"; transcript_biotype "protein_coding"; protein_id "ENSDARP00000099330"; protein_version "1";	chr16	38201853	38201953
chr16	ensembl	CDS	38189217	38189326	gene_id "ENSDARG00000040111"; gene_version "8"; transcript_id "ENSDART00000112165"; transcript_version "3"; exon_number "6"; gene_name "pi4kb"; gene_source "ensembl_havana"; gene_biotype "protein_coding"; transcript_name "pi4kb-203"; transcript_source "ensembl"; transcript_biotype "protein_coding"; protein_id "ENSDARP00000099330"; protein_version "1";	chr16	38231693	38231793
chr16	ensembl	exon	38191374	38191478	gene_id "ENSDARG00000040111"; gene_version "8"; transcript_id "ENSDART00000112165"; transcript_version "3"; exon_number "7"; gene_name "pi4kb"; gene_source "ensembl_havana"; gene_biotype "protein_coding"; transcript_name "pi4kb-203"; transcript_source "ensembl"; transcript_biotype "protein_coding"; exon_id "ENSDARE00000433074"; exon_version "1";	chr16	38178341	38178441
chr16	ensembl	exon	38191374	38191478	gene_id "ENSDARG00000040111"; gene_version "8"; transcript_id "ENSDART00000112165"; transcript_version "3"; exon_number "7"; gene_name "pi4kb"; gene_source "ensembl_havana"; gene_biotype "protein_coding"; transcript_name "pi4kb-203"; transcript_source "ensembl"; transcript_biotype "protein_coding"; exon_id "ENSDARE00000433074"; exon_version "1";	chr16	38201853	38201953
chr16	ensembl	exon	38191374	38191478	gene_id "ENSDARG00000040111"; gene_version "8"; transcript_id "ENSDART00000112165"; transcript_version "3"; exon_number "7"; gene_name "pi4kb"; gene_source "ensembl_havana"; gene_biotype "protein_coding"; transcript_name "pi4kb-203"; transcript_source "ensembl"; transcript_biotype "protein_coding"; exon_id "ENSDARE00000433074"; exon_version "1";	chr16	38231693	38231793
chr16	ensembl	CDS	38191374	38191478	gene_id "ENSDARG00000040111"; gene_version "8"; transcript_id "ENSDART00000112165"; transcript_version "3"; exon_number "7"; gene_name "pi4kb"; gene_source "ensembl_havana"; gene_biotype "protein_coding"; transcript_name "pi4kb-203"; transcript_source "ensembl"; transcript_biotype "protein_coding"; protein_id "ENSDARP00000099330"; protein_version "1";	chr16	38178341	38178441
chr16	ensembl	CDS	38191374	38191478	gene_id "ENSDARG00000040111"; gene_version "8"; transcript_id "ENSDART00000112165"; transcript_version "3"; exon_number "7"; gene_name "pi4kb"; gene_source "ensembl_havana"; gene_biotype "protein_coding"; transcript_name "pi4kb-203"; transcript_source "ensembl"; transcript_biotype "protein_coding"; protein_id "ENSDARP00000099330"; protein_version "1";	chr16	38201853	38201953
chr16	ensembl	CDS	38191374	38191478	gene_id "ENSDARG00000040111"; gene_version "8"; transcript_id "ENSDART00000112165"; transcript_version "3"; exon_number "7"; gene_name "pi4kb"; gene_source "ensembl_havana"; gene_biotype "protein_coding"; transcript_name "pi4kb-203"; transcript_source "ensembl"; transcript_biotype "protein_coding"; protein_id "ENSDARP00000099330"; protein_version "1";	chr16	38231693	38231793
chr16	ensembl	exon	38191566	38191689	gene_id "ENSDARG00000040111"; gene_version "8"; transcript_id "ENSDART00000112165"; transcript_version "3"; exon_number "8"; gene_name "pi4kb"; gene_source "ensembl_havana"; gene_biotype "protein_coding"; transcript_name "pi4kb-203"; transcript_source "ensembl"; transcript_biotype "protein_coding"; exon_id "ENSDARE00000433073"; exon_version "1";	chr16	38178341	38178441
chr16	ensembl	exon	38191566	38191689	gene_id "ENSDARG00000040111"; gene_version "8"; transcript_id "ENSDART00000112165"; transcript_version "3"; exon_number "8"; gene_name "pi4kb"; gene_source "ensembl_havana"; gene_biotype "protein_coding"; transcript_name "pi4kb-203"; transcript_source "ensembl"; transcript_biotype "protein_coding"; exon_id "ENSDARE00000433073"; exon_version "1";	chr16	38201853	38201953
chr16	ensembl	exon	38191566	38191689	gene_id "ENSDARG00000040111"; gene_version "8"; transcript_id "ENSDART00000112165"; transcript_version "3"; exon_number "8"; gene_name "pi4kb"; gene_source "ensembl_havana"; gene_biotype "protein_coding"; transcript_name "pi4kb-203"; transcript_source "ensembl"; transcript_biotype "protein_coding"; exon_id "ENSDARE00000433073"; exon_version "1";	chr16	38231693	38231793
chr16	ensembl	CDS	38191566	38191689	gene_id "ENSDARG00000040111"; gene_version "8"; transcript_id "ENSDART00000112165"; transcript_version "3"; exon_number "8"; gene_name "pi4kb"; gene_source "ensembl_havana"; gene_biotype "protein_coding"; transcript_name "pi4kb-203"; transcript_source "ensembl"; transcript_biotype "protein_coding"; protein_id "ENSDARP00000099330"; protein_version "1";	chr16	38178341	38178441
chr16	ensembl	CDS	38191566	38191689	gene_id "ENSDARG00000040111"; gene_version "8"; transcript_id "ENSDART00000112165"; transcript_version "3"; exon_number "8"; gene_name "pi4kb"; gene_source "ensembl_havana"; gene_biotype "protein_coding"; transcript_name "pi4kb-203"; transcript_source "ensembl"; transcript_biotype "protein_coding"; protein_id "ENSDARP00000099330"; protein_version "1";	chr16	38201853	38201953
chr16	ensembl	CDS	38191566	38191689	gene_id "ENSDARG00000040111"; gene_version "8"; transcript_id "ENSDART00000112165"; transcript_version "3"; exon_number "8"; gene_name "pi4kb"; gene_source "ensembl_havana"; gene_biotype "protein_coding"; transcript_name "pi4kb-203"; transcript_source "ensembl"; transcript_biotype "protein_coding"; protein_id "ENSDARP00000099330"; protein_version "1";	chr16	38231693	38231793
chr16	ensembl	exon	38193787	38194052	gene_id "ENSDARG00000040111"; gene_version "8"; transcript_id "ENSDART00000112165"; transcript_version "3"; exon_number "9"; gene_name "pi4kb"; gene_source "ensembl_havana"; gene_biotype "protein_coding"; transcript_name "pi4kb-203"; transcript_source "ensembl"; transcript_biotype "protein_coding"; exon_id "ENSDARE00000433072"; exon_version "1";	chr16	38178341	38178441
chr16	ensembl	exon	38193787	38194052	gene_id "ENSDARG00000040111"; gene_version "8"; transcript_id "ENSDART00000112165"; transcript_version "3"; exon_number "9"; gene_name "pi4kb"; gene_source "ensembl_havana"; gene_biotype "protein_coding"; transcript_name "pi4kb-203"; transcript_source "ensembl"; transcript_biotype "protein_coding"; exon_id "ENSDARE00000433072"; exon_version "1";	chr16	38201853	38201953
chr16	ensembl	exon	38193787	38194052	gene_id "ENSDARG00000040111"; gene_version "8"; transcript_id "ENSDART00000112165"; transcript_version "3"; exon_number "9"; gene_name "pi4kb"; gene_source "ensembl_havana"; gene_biotype "protein_coding"; transcript_name "pi4kb-203"; transcript_source "ensembl"; transcript_biotype "protein_coding"; exon_id "ENSDARE00000433072"; exon_version "1";	chr16	38231693	38231793
chr16	ensembl	CDS	38193787	38194052	gene_id "ENSDARG00000040111"; gene_version "8"; transcript_id "ENSDART00000112165"; transcript_version "3"; exon_number "9"; gene_name "pi4kb"; gene_source "ensembl_havana"; gene_biotype "protein_coding"; transcript_name "pi4kb-203"; transcript_source "ensembl"; transcript_biotype "protein_coding"; protein_id "ENSDARP00000099330"; protein_version "1";	chr16	38178341	38178441
chr16	ensembl	CDS	38193787	38194052	gene_id "ENSDARG00000040111"; gene_version "8"; transcript_id "ENSDART00000112165"; transcript_version "3"; exon_number "9"; gene_name "pi4kb"; gene_source "ensembl_havana"; gene_biotype "protein_coding"; transcript_name "pi4kb-203"; transcript_source "ensembl"; transcript_biotype "protein_coding"; protein_id "ENSDARP00000099330"; protein_version "1";	chr16	38201853	38201953
chr16	ensembl	CDS	38193787	38194052	gene_id "ENSDARG00000040111"; gene_version "8"; transcript_id "ENSDART00000112165"; transcript_version "3"; exon_number "9"; gene_name "pi4kb"; gene_source "ensembl_havana"; gene_biotype "protein_coding"; transcript_name "pi4kb-203"; transcript_source "ensembl"; transcript_biotype "protein_coding"; protein_id "ENSDARP00000099330"; protein_version "1";	chr16	38231693	38231793
chr16	ensembl	exon	38194149	38194281	gene_id "ENSDARG00000040111"; gene_version "8"; transcript_id "ENSDART00000112165"; transcript_version "3"; exon_number "10"; gene_name "pi4kb"; gene_source "ensembl_havana"; gene_biotype "protein_coding"; transcript_name "pi4kb-203"; transcript_source "ensembl"; transcript_biotype "protein_coding"; exon_id "ENSDARE00000433071"; exon_version "1";	chr16	38178341	38178441
chr16	ensembl	exon	38194149	38194281	gene_id "ENSDARG00000040111"; gene_version "8"; transcript_id "ENSDART00000112165"; transcript_version "3"; exon_number "10"; gene_name "pi4kb"; gene_source "ensembl_havana"; gene_biotype "protein_coding"; transcript_name "pi4kb-203"; transcript_source "ensembl"; transcript_biotype "protein_coding"; exon_id "ENSDARE00000433071"; exon_version "1";	chr16	38201853	38201953
chr16	ensembl	exon	38194149	38194281	gene_id "ENSDARG00000040111"; gene_version "8"; transcript_id "ENSDART00000112165"; transcript_version "3"; exon_number "10"; gene_name "pi4kb"; gene_source "ensembl_havana"; gene_biotype "protein_coding"; transcript_name "pi4kb-203"; transcript_source "ensembl"; transcript_biotype "protein_coding"; exon_id "ENSDARE00000433071"; exon_version "1";	chr16	38231693	38231793
chr16	ensembl	CDS	38194149	38194281	gene_id "ENSDARG00000040111"; gene_version "8"; transcript_id "ENSDART00000112165"; transcript_version "3"; exon_number "10"; gene_name "pi4kb"; gene_source "ensembl_havana"; gene_biotype "protein_coding"; transcript_name "pi4kb-203"; transcript_source "ensembl"; transcript_biotype "protein_coding"; protein_id "ENSDARP00000099330"; protein_version "1";	chr16	38178341	38178441
chr16	ensembl	CDS	38194149	38194281	gene_id "ENSDARG00000040111"; gene_version "8"; transcript_id "ENSDART00000112165"; transcript_version "3"; exon_number "10"; gene_name "pi4kb"; gene_source "ensembl_havana"; gene_biotype "protein_coding"; transcript_name "pi4kb-203"; transcript_source "ensembl"; transcript_biotype "protein_coding"; protein_id "ENSDARP00000099330"; protein_version "1";	chr16	38201853	38201953
chr16	ensembl	CDS	38194149	38194281	gene_id "ENSDARG00000040111"; gene_version "8"; transcript_id "ENSDART00000112165"; transcript_version "3"; exon_number "10"; gene_name "pi4kb"; gene_source "ensembl_havana"; gene_biotype "protein_coding"; transcript_name "pi4kb-203"; transcript_source "ensembl"; transcript_biotype "protein_coding"; protein_id "ENSDARP00000099330"; protein_version "1";	chr16	38231693	38231793
chr16	ensembl	exon	38196925	38197045	gene_id "ENSDARG00000040111"; gene_version "8"; transcript_id "ENSDART00000112165"; transcript_version "3"; exon_number "11"; gene_name "pi4kb"; gene_source "ensembl_havana"; gene_biotype "protein_coding"; transcript_name "pi4kb-203"; transcript_source "ensembl"; transcript_biotype "protein_coding"; exon_id "ENSDARE00000433070"; exon_version "1";	chr16	38178341	38178441
chr16	ensembl	exon	38196925	38197045	gene_id "ENSDARG00000040111"; gene_version "8"; transcript_id "ENSDART00000112165"; transcript_version "3"; exon_number "11"; gene_name "pi4kb"; gene_source "ensembl_havana"; gene_biotype "protein_coding"; transcript_name "pi4kb-203"; transcript_source "ensembl"; transcript_biotype "protein_coding"; exon_id "ENSDARE00000433070"; exon_version "1";	chr16	38201853	38201953
chr16	ensembl	exon	38196925	38197045	gene_id "ENSDARG00000040111"; gene_version "8"; transcript_id "ENSDART00000112165"; transcript_version "3"; exon_number "11"; gene_name "pi4kb"; gene_source "ensembl_havana"; gene_biotype "protein_coding"; transcript_name "pi4kb-203"; transcript_source "ensembl"; transcript_biotype "protein_coding"; exon_id "ENSDARE00000433070"; exon_version "1";	chr16	38231693	38231793
chr16	ensembl	CDS	38196925	38197045	gene_id "ENSDARG00000040111"; gene_version "8"; transcript_id "ENSDART00000112165"; transcript_version "3"; exon_number "11"; gene_name "pi4kb"; gene_source "ensembl_havana"; gene_biotype "protein_coding"; transcript_name "pi4kb-203"; transcript_source "ensembl"; transcript_biotype "protein_coding"; protein_id "ENSDARP00000099330"; protein_version "1";	chr16	38178341	38178441
chr16	ensembl	CDS	38196925	38197045	gene_id "ENSDARG00000040111"; gene_version "8"; transcript_id "ENSDART00000112165"; transcript_version "3"; exon_number "11"; gene_name "pi4kb"; gene_source "ensembl_havana"; gene_biotype "protein_coding"; transcript_name "pi4kb-203"; transcript_source "ensembl"; transcript_biotype "protein_coding"; protein_id "ENSDARP00000099330"; protein_version "1";	chr16	38201853	38201953
chr16	ensembl	CDS	38196925	38197045	gene_id "ENSDARG00000040111"; gene_version "8"; transcript_id "ENSDART00000112165"; transcript_version "3"; exon_number "11"; gene_name "pi4kb"; gene_source "ensembl_havana"; gene_biotype "protein_coding"; transcript_name "pi4kb-203"; transcript_source "ensembl"; transcript_biotype "protein_coding"; protein_id "ENSDARP00000099330"; protein_version "1";	chr16	38231693	38231793
chr16	ensembl	exon	38197930	38198806	gene_id "ENSDARG00000040111"; gene_version "8"; transcript_id "ENSDART00000112165"; transcript_version "3"; exon_number "12"; gene_name "pi4kb"; gene_source "ensembl_havana"; gene_biotype "protein_coding"; transcript_name "pi4kb-203"; transcript_source "ensembl"; transcript_biotype "protein_coding"; exon_id "ENSDARE00000862967"; exon_version "2";	chr16	38178341	38178441
chr16	ensembl	exon	38197930	38198806	gene_id "ENSDARG00000040111"; gene_version "8"; transcript_id "ENSDART00000112165"; transcript_version "3"; exon_number "12"; gene_name "pi4kb"; gene_source "ensembl_havana"; gene_biotype "protein_coding"; transcript_name "pi4kb-203"; transcript_source "ensembl"; transcript_biotype "protein_coding"; exon_id "ENSDARE00000862967"; exon_version "2";	chr16	38201853	38201953
chr16	ensembl	exon	38197930	38198806	gene_id "ENSDARG00000040111"; gene_version "8"; transcript_id "ENSDART00000112165"; transcript_version "3"; exon_number "12"; gene_name "pi4kb"; gene_source "ensembl_havana"; gene_biotype "protein_coding"; transcript_name "pi4kb-203"; transcript_source "ensembl"; transcript_biotype "protein_coding"; exon_id "ENSDARE00000862967"; exon_version "2";	chr16	38231693	38231793
chr16	ensembl	CDS	38197930	38198108	gene_id "ENSDARG00000040111"; gene_version "8"; transcript_id "ENSDART00000112165"; transcript_version "3"; exon_number "12"; gene_name "pi4kb"; gene_source "ensembl_havana"; gene_biotype "protein_coding"; transcript_name "pi4kb-203"; transcript_source "ensembl"; transcript_biotype "protein_coding"; protein_id "ENSDARP00000099330"; protein_version "1";	chr16	38178341	38178441
chr16	ensembl	CDS	38197930	38198108	gene_id "ENSDARG00000040111"; gene_version "8"; transcript_id "ENSDART00000112165"; transcript_version "3"; exon_number "12"; gene_name "pi4kb"; gene_source "ensembl_havana"; gene_biotype "protein_coding"; transcript_name "pi4kb-203"; transcript_source "ensembl"; transcript_biotype "protein_coding"; protein_id "ENSDARP00000099330"; protein_version "1";	chr16	38201853	38201953
chr16	ensembl	CDS	38197930	38198108	gene_id "ENSDARG00000040111"; gene_version "8"; transcript_id "ENSDART00000112165"; transcript_version "3"; exon_number "12"; gene_name "pi4kb"; gene_source "ensembl_havana"; gene_biotype "protein_coding"; transcript_name "pi4kb-203"; transcript_source "ensembl"; transcript_biotype "protein_coding"; protein_id "ENSDARP00000099330"; protein_version "1";	chr16	38231693	38231793
chr16	ensembl	stop_codon	38198109	38198111	gene_id "ENSDARG00000040111"; gene_version "8"; transcript_id "ENSDART00000112165"; transcript_version "3"; exon_number "12"; gene_name "pi4kb"; gene_source "ensembl_havana"; gene_biotype "protein_coding"; transcript_name "pi4kb-203"; transcript_source "ensembl"; transcript_biotype "protein_coding";	chr16	38178341	38178441
chr16	ensembl	stop_codon	38198109	38198111	gene_id "ENSDARG00000040111"; gene_version "8"; transcript_id "ENSDART00000112165"; transcript_version "3"; exon_number "12"; gene_name "pi4kb"; gene_source "ensembl_havana"; gene_biotype "protein_coding"; transcript_name "pi4kb-203"; transcript_source "ensembl"; transcript_biotype "protein_coding";	chr16	38201853	38201953
chr16	ensembl	stop_codon	38198109	38198111	gene_id "ENSDARG00000040111"; gene_version "8"; transcript_id "ENSDART00000112165"; transcript_version "3"; exon_number "12"; gene_name "pi4kb"; gene_source "ensembl_havana"; gene_biotype "protein_coding"; transcript_name "pi4kb-203"; transcript_source "ensembl"; transcript_biotype "protein_coding";	chr16	38231693	38231793
chr16	ensembl	five_prime_utr	38159857	38159880	gene_id "ENSDARG00000040111"; gene_version "8"; transcript_id "ENSDART00000112165"; transcript_version "3"; gene_name "pi4kb"; gene_source "ensembl_havana"; gene_biotype "protein_coding"; transcript_name "pi4kb-203"; transcript_source "ensembl"; transcript_biotype "protein_coding";	chr16	38138194	38138294
chr16	ensembl	five_prime_utr	38159857	38159880	gene_id "ENSDARG00000040111"; gene_version "8"; transcript_id "ENSDART00000112165"; transcript_version "3"; gene_name "pi4kb"; gene_source "ensembl_havana"; gene_biotype "protein_coding"; transcript_name "pi4kb-203"; transcript_source "ensembl"; transcript_biotype "protein_coding";	chr16	38178341	38178441
chr16	ensembl	five_prime_utr	38159857	38159880	gene_id "ENSDARG00000040111"; gene_version "8"; transcript_id "ENSDART00000112165"; transcript_version "3"; gene_name "pi4kb"; gene_source "ensembl_havana"; gene_biotype "protein_coding"; transcript_name "pi4kb-203"; transcript_source "ensembl"; transcript_biotype "protein_coding";	chr16	38201853	38201953
chr16	ensembl	five_prime_utr	38167193	38167212	gene_id "ENSDARG00000040111"; gene_version "8"; transcript_id "ENSDART00000112165"; transcript_version "3"; gene_name "pi4kb"; gene_source "ensembl_havana"; gene_biotype "protein_coding"; transcript_name "pi4kb-203"; transcript_source "ensembl"; transcript_biotype "protein_coding";	chr16	38138194	38138294
chr16	ensembl	five_prime_utr	38167193	38167212	gene_id "ENSDARG00000040111"; gene_version "8"; transcript_id "ENSDART00000112165"; transcript_version "3"; gene_name "pi4kb"; gene_source "ensembl_havana"; gene_biotype "protein_coding"; transcript_name "pi4kb-203"; transcript_source "ensembl"; transcript_biotype "protein_coding";	chr16	38178341	38178441
chr16	ensembl	five_prime_utr	38167193	38167212	gene_id "ENSDARG00000040111"; gene_version "8"; transcript_id "ENSDART00000112165"; transcript_version "3"; gene_name "pi4kb"; gene_source "ensembl_havana"; gene_biotype "protein_coding"; transcript_name "pi4kb-203"; transcript_source "ensembl"; transcript_biotype "protein_coding";	chr16	38201853	38201953
chr16	ensembl	three_prime_utr	38198112	38198806	gene_id "ENSDARG00000040111"; gene_version "8"; transcript_id "ENSDART00000112165"; transcript_version "3"; gene_name "pi4kb"; gene_source "ensembl_havana"; gene_biotype "protein_coding"; transcript_name "pi4kb-203"; transcript_source "ensembl"; transcript_biotype "protein_coding";	chr16	38178341	38178441
chr16	ensembl	three_prime_utr	38198112	38198806	gene_id "ENSDARG00000040111"; gene_version "8"; transcript_id "ENSDART00000112165"; transcript_version "3"; gene_name "pi4kb"; gene_source "ensembl_havana"; gene_biotype "protein_coding"; transcript_name "pi4kb-203"; transcript_source "ensembl"; transcript_biotype "protein_coding";	chr16	38201853	38201953
chr16	ensembl	three_prime_utr	38198112	38198806	gene_id "ENSDARG00000040111"; gene_version "8"; transcript_id "ENSDART00000112165"; transcript_version "3"; gene_name "pi4kb"; gene_source "ensembl_havana"; gene_biotype "protein_coding"; transcript_name "pi4kb-203"; transcript_source "ensembl"; transcript_biotype "protein_coding";	chr16	38231693	38231793
chr16	ensembl	transcript	38167193	38200523	gene_id "ENSDARG00000040111"; gene_version "8"; transcript_id "ENSDART00000160332"; transcript_version "2"; gene_name "pi4kb"; gene_source "ensembl_havana"; gene_biotype "protein_coding"; transcript_name "pi4kb-204"; transcript_source "ensembl"; transcript_biotype "protein_coding";	chr16	38138194	38138294
chr16	ensembl	transcript	38167193	38200523	gene_id "ENSDARG00000040111"; gene_version "8"; transcript_id "ENSDART00000160332"; transcript_version "2"; gene_name "pi4kb"; gene_source "ensembl_havana"; gene_biotype "protein_coding"; transcript_name "pi4kb-204"; transcript_source "ensembl"; transcript_biotype "protein_coding";	chr16	38178341	38178441
chr16	ensembl	transcript	38167193	38200523	gene_id "ENSDARG00000040111"; gene_version "8"; transcript_id "ENSDART00000160332"; transcript_version "2"; gene_name "pi4kb"; gene_source "ensembl_havana"; gene_biotype "protein_coding"; transcript_name "pi4kb-204"; transcript_source "ensembl"; transcript_biotype "protein_coding";	chr16	38201853	38201953
chr16	ensembl	transcript	38167193	38200523	gene_id "ENSDARG00000040111"; gene_version "8"; transcript_id "ENSDART00000160332"; transcript_version "2"; gene_name "pi4kb"; gene_source "ensembl_havana"; gene_biotype "protein_coding"; transcript_name "pi4kb-204"; transcript_source "ensembl"; transcript_biotype "protein_coding";	chr16	38231693	38231793
chr16	ensembl	exon	38167193	38168223	gene_id "ENSDARG00000040111"; gene_version "8"; transcript_id "ENSDART00000160332"; transcript_version "2"; exon_number "1"; gene_name "pi4kb"; gene_source "ensembl_havana"; gene_biotype "protein_coding"; transcript_name "pi4kb-204"; transcript_source "ensembl"; transcript_biotype "protein_coding"; exon_id "ENSDARE00000433078"; exon_version "3";	chr16	38138194	38138294
chr16	ensembl	exon	38167193	38168223	gene_id "ENSDARG00000040111"; gene_version "8"; transcript_id "ENSDART00000160332"; transcript_version "2"; exon_number "1"; gene_name "pi4kb"; gene_source "ensembl_havana"; gene_biotype "protein_coding"; transcript_name "pi4kb-204"; transcript_source "ensembl"; transcript_biotype "protein_coding"; exon_id "ENSDARE00000433078"; exon_version "3";	chr16	38178341	38178441
chr16	ensembl	exon	38167193	38168223	gene_id "ENSDARG00000040111"; gene_version "8"; transcript_id "ENSDART00000160332"; transcript_version "2"; exon_number "1"; gene_name "pi4kb"; gene_source "ensembl_havana"; gene_biotype "protein_coding"; transcript_name "pi4kb-204"; transcript_source "ensembl"; transcript_biotype "protein_coding"; exon_id "ENSDARE00000433078"; exon_version "3";	chr16	38201853	38201953
chr16	ensembl	CDS	38167213	38168223	gene_id "ENSDARG00000040111"; gene_version "8"; transcript_id "ENSDART00000160332"; transcript_version "2"; exon_number "1"; gene_name "pi4kb"; gene_source "ensembl_havana"; gene_biotype "protein_coding"; transcript_name "pi4kb-204"; transcript_source "ensembl"; transcript_biotype "protein_coding"; protein_id "ENSDARP00000130423"; protein_version "2";	chr16	38138194	38138294
chr16	ensembl	CDS	38167213	38168223	gene_id "ENSDARG00000040111"; gene_version "8"; transcript_id "ENSDART00000160332"; transcript_version "2"; exon_number "1"; gene_name "pi4kb"; gene_source "ensembl_havana"; gene_biotype "protein_coding"; transcript_name "pi4kb-204"; transcript_source "ensembl"; transcript_biotype "protein_coding"; protein_id "ENSDARP00000130423"; protein_version "2";	chr16	38178341	38178441
chr16	ensembl	CDS	38167213	38168223	gene_id "ENSDARG00000040111"; gene_version "8"; transcript_id "ENSDART00000160332"; transcript_version "2"; exon_number "1"; gene_name "pi4kb"; gene_source "ensembl_havana"; gene_biotype "protein_coding"; transcript_name "pi4kb-204"; transcript_source "ensembl"; transcript_biotype "protein_coding"; protein_id "ENSDARP00000130423"; protein_version "2";	chr16	38201853	38201953
chr16	ensembl	start_codon	38167213	38167215	gene_id "ENSDARG00000040111"; gene_version "8"; transcript_id "ENSDART00000160332"; transcript_version "2"; exon_number "1"; gene_name "pi4kb"; gene_source "ensembl_havana"; gene_biotype "protein_coding"; transcript_name "pi4kb-204"; transcript_source "ensembl"; transcript_biotype "protein_coding";	chr16	38138194	38138294
chr16	ensembl	start_codon	38167213	38167215	gene_id "ENSDARG00000040111"; gene_version "8"; transcript_id "ENSDART00000160332"; transcript_version "2"; exon_number "1"; gene_name "pi4kb"; gene_source "ensembl_havana"; gene_biotype "protein_coding"; transcript_name "pi4kb-204"; transcript_source "ensembl"; transcript_biotype "protein_coding";	chr16	38178341	38178441
chr16	ensembl	start_codon	38167213	38167215	gene_id "ENSDARG00000040111"; gene_version "8"; transcript_id "ENSDART00000160332"; transcript_version "2"; exon_number "1"; gene_name "pi4kb"; gene_source "ensembl_havana"; gene_biotype "protein_coding"; transcript_name "pi4kb-204"; transcript_source "ensembl"; transcript_biotype "protein_coding";	chr16	38201853	38201953
chr16	ensembl	exon	38187042	38187269	gene_id "ENSDARG00000040111"; gene_version "8"; transcript_id "ENSDART00000160332"; transcript_version "2"; exon_number "2"; gene_name "pi4kb"; gene_source "ensembl_havana"; gene_biotype "protein_coding"; transcript_name "pi4kb-204"; transcript_source "ensembl"; transcript_biotype "protein_coding"; exon_id "ENSDARE00001231146"; exon_version "1";	chr16	38138194	38138294
chr16	ensembl	exon	38187042	38187269	gene_id "ENSDARG00000040111"; gene_version "8"; transcript_id "ENSDART00000160332"; transcript_version "2"; exon_number "2"; gene_name "pi4kb"; gene_source "ensembl_havana"; gene_biotype "protein_coding"; transcript_name "pi4kb-204"; transcript_source "ensembl"; transcript_biotype "protein_coding"; exon_id "ENSDARE00001231146"; exon_version "1";	chr16	38178341	38178441
chr16	ensembl	exon	38187042	38187269	gene_id "ENSDARG00000040111"; gene_version "8"; transcript_id "ENSDART00000160332"; transcript_version "2"; exon_number "2"; gene_name "pi4kb"; gene_source "ensembl_havana"; gene_biotype "protein_coding"; transcript_name "pi4kb-204"; transcript_source "ensembl"; transcript_biotype "protein_coding"; exon_id "ENSDARE00001231146"; exon_version "1";	chr16	38201853	38201953
chr16	ensembl	exon	38187042	38187269	gene_id "ENSDARG00000040111"; gene_version "8"; transcript_id "ENSDART00000160332"; transcript_version "2"; exon_number "2"; gene_name "pi4kb"; gene_source "ensembl_havana"; gene_biotype "protein_coding"; transcript_name "pi4kb-204"; transcript_source "ensembl"; transcript_biotype "protein_coding"; exon_id "ENSDARE00001231146"; exon_version "1";	chr16	38231693	38231793
chr16	ensembl	CDS	38187042	38187269	gene_id "ENSDARG00000040111"; gene_version "8"; transcript_id "ENSDART00000160332"; transcript_version "2"; exon_number "2"; gene_name "pi4kb"; gene_source "ensembl_havana"; gene_biotype "protein_coding"; transcript_name "pi4kb-204"; transcript_source "ensembl"; transcript_biotype "protein_coding"; protein_id "ENSDARP00000130423"; protein_version "2";	chr16	38138194	38138294
chr16	ensembl	CDS	38187042	38187269	gene_id "ENSDARG00000040111"; gene_version "8"; transcript_id "ENSDART00000160332"; transcript_version "2"; exon_number "2"; gene_name "pi4kb"; gene_source "ensembl_havana"; gene_biotype "protein_coding"; transcript_name "pi4kb-204"; transcript_source "ensembl"; transcript_biotype "protein_coding"; protein_id "ENSDARP00000130423"; protein_version "2";	chr16	38178341	38178441
chr16	ensembl	CDS	38187042	38187269	gene_id "ENSDARG00000040111"; gene_version "8"; transcript_id "ENSDART00000160332"; transcript_version "2"; exon_number "2"; gene_name "pi4kb"; gene_source "ensembl_havana"; gene_biotype "protein_coding"; transcript_name "pi4kb-204"; transcript_source "ensembl"; transcript_biotype "protein_coding"; protein_id "ENSDARP00000130423"; protein_version "2";	chr16	38201853	38201953
chr16	ensembl	CDS	38187042	38187269	gene_id "ENSDARG00000040111"; gene_version "8"; transcript_id "ENSDART00000160332"; transcript_version "2"; exon_number "2"; gene_name "pi4kb"; gene_source "ensembl_havana"; gene_biotype "protein_coding"; transcript_name "pi4kb-204"; transcript_source "ensembl"; transcript_biotype "protein_coding"; protein_id "ENSDARP00000130423"; protein_version "2";	chr16	38231693	38231793
chr16	ensembl	exon	38188902	38189129	gene_id "ENSDARG00000040111"; gene_version "8"; transcript_id "ENSDART00000160332"; transcript_version "2"; exon_number "3"; gene_name "pi4kb"; gene_source "ensembl_havana"; gene_biotype "protein_coding"; transcript_name "pi4kb-204"; transcript_source "ensembl"; transcript_biotype "protein_coding"; exon_id "ENSDARE00000433076"; exon_version "1";	chr16	38178341	38178441
chr16	ensembl	exon	38188902	38189129	gene_id "ENSDARG00000040111"; gene_version "8"; transcript_id "ENSDART00000160332"; transcript_version "2"; exon_number "3"; gene_name "pi4kb"; gene_source "ensembl_havana"; gene_biotype "protein_coding"; transcript_name "pi4kb-204"; transcript_source "ensembl"; transcript_biotype "protein_coding"; exon_id "ENSDARE00000433076"; exon_version "1";	chr16	38201853	38201953
chr16	ensembl	exon	38188902	38189129	gene_id "ENSDARG00000040111"; gene_version "8"; transcript_id "ENSDART00000160332"; transcript_version "2"; exon_number "3"; gene_name "pi4kb"; gene_source "ensembl_havana"; gene_biotype "protein_coding"; transcript_name "pi4kb-204"; transcript_source "ensembl"; transcript_biotype "protein_coding"; exon_id "ENSDARE00000433076"; exon_version "1";	chr16	38231693	38231793
chr16	ensembl	CDS	38188902	38189129	gene_id "ENSDARG00000040111"; gene_version "8"; transcript_id "ENSDART00000160332"; transcript_version "2"; exon_number "3"; gene_name "pi4kb"; gene_source "ensembl_havana"; gene_biotype "protein_coding"; transcript_name "pi4kb-204"; transcript_source "ensembl"; transcript_biotype "protein_coding"; protein_id "ENSDARP00000130423"; protein_version "2";	chr16	38178341	38178441
chr16	ensembl	CDS	38188902	38189129	gene_id "ENSDARG00000040111"; gene_version "8"; transcript_id "ENSDART00000160332"; transcript_version "2"; exon_number "3"; gene_name "pi4kb"; gene_source "ensembl_havana"; gene_biotype "protein_coding"; transcript_name "pi4kb-204"; transcript_source "ensembl"; transcript_biotype "protein_coding"; protein_id "ENSDARP00000130423"; protein_version "2";	chr16	38201853	38201953
chr16	ensembl	CDS	38188902	38189129	gene_id "ENSDARG00000040111"; gene_version "8"; transcript_id "ENSDART00000160332"; transcript_version "2"; exon_number "3"; gene_name "pi4kb"; gene_source "ensembl_havana"; gene_biotype "protein_coding"; transcript_name "pi4kb-204"; transcript_source "ensembl"; transcript_biotype "protein_coding"; protein_id "ENSDARP00000130423"; protein_version "2";	chr16	38231693	38231793
chr16	ensembl	exon	38189217	38189326	gene_id "ENSDARG00000040111"; gene_version "8"; transcript_id "ENSDART00000160332"; transcript_version "2"; exon_number "4"; gene_name "pi4kb"; gene_source "ensembl_havana"; gene_biotype "protein_coding"; transcript_name "pi4kb-204"; transcript_source "ensembl"; transcript_biotype "protein_coding"; exon_id "ENSDARE00000433075"; exon_version "1";	chr16	38178341	38178441
chr16	ensembl	exon	38189217	38189326	gene_id "ENSDARG00000040111"; gene_version "8"; transcript_id "ENSDART00000160332"; transcript_version "2"; exon_number "4"; gene_name "pi4kb"; gene_source "ensembl_havana"; gene_biotype "protein_coding"; transcript_name "pi4kb-204"; transcript_source "ensembl"; transcript_biotype "protein_coding"; exon_id "ENSDARE00000433075"; exon_version "1";	chr16	38201853	38201953
chr16	ensembl	exon	38189217	38189326	gene_id "ENSDARG00000040111"; gene_version "8"; transcript_id "ENSDART00000160332"; transcript_version "2"; exon_number "4"; gene_name "pi4kb"; gene_source "ensembl_havana"; gene_biotype "protein_coding"; transcript_name "pi4kb-204"; transcript_source "ensembl"; transcript_biotype "protein_coding"; exon_id "ENSDARE00000433075"; exon_version "1";	chr16	38231693	38231793
chr16	ensembl	CDS	38189217	38189326	gene_id "ENSDARG00000040111"; gene_version "8"; transcript_id "ENSDART00000160332"; transcript_version "2"; exon_number "4"; gene_name "pi4kb"; gene_source "ensembl_havana"; gene_biotype "protein_coding"; transcript_name "pi4kb-204"; transcript_source "ensembl"; transcript_biotype "protein_coding"; protein_id "ENSDARP00000130423"; protein_version "2";	chr16	38178341	38178441
chr16	ensembl	CDS	38189217	38189326	gene_id "ENSDARG00000040111"; gene_version "8"; transcript_id "ENSDART00000160332"; transcript_version "2"; exon_number "4"; gene_name "pi4kb"; gene_source "ensembl_havana"; gene_biotype "protein_coding"; transcript_name "pi4kb-204"; transcript_source "ensembl"; transcript_biotype "protein_coding"; protein_id "ENSDARP00000130423"; protein_version "2";	chr16	38201853	38201953
chr16	ensembl	CDS	38189217	38189326	gene_id "ENSDARG00000040111"; gene_version "8"; transcript_id "ENSDART00000160332"; transcript_version "2"; exon_number "4"; gene_name "pi4kb"; gene_source "ensembl_havana"; gene_biotype "protein_coding"; transcript_name "pi4kb-204"; transcript_source "ensembl"; transcript_biotype "protein_coding"; protein_id "ENSDARP00000130423"; protein_version "2";	chr16	38231693	38231793
chr16	ensembl	exon	38191374	38191478	gene_id "ENSDARG00000040111"; gene_version "8"; transcript_id "ENSDART00000160332"; transcript_version "2"; exon_number "5"; gene_name "pi4kb"; gene_source "ensembl_havana"; gene_biotype "protein_coding"; transcript_name "pi4kb-204"; transcript_source "ensembl"; transcript_biotype "protein_coding"; exon_id "ENSDARE00000433074"; exon_version "1";	chr16	38178341	38178441
chr16	ensembl	exon	38191374	38191478	gene_id "ENSDARG00000040111"; gene_version "8"; transcript_id "ENSDART00000160332"; transcript_version "2"; exon_number "5"; gene_name "pi4kb"; gene_source "ensembl_havana"; gene_biotype "protein_coding"; transcript_name "pi4kb-204"; transcript_source "ensembl"; transcript_biotype "protein_coding"; exon_id "ENSDARE00000433074"; exon_version "1";	chr16	38201853	38201953
chr16	ensembl	exon	38191374	38191478	gene_id "ENSDARG00000040111"; gene_version "8"; transcript_id "ENSDART00000160332"; transcript_version "2"; exon_number "5"; gene_name "pi4kb"; gene_source "ensembl_havana"; gene_biotype "protein_coding"; transcript_name "pi4kb-204"; transcript_source "ensembl"; transcript_biotype "protein_coding"; exon_id "ENSDARE00000433074"; exon_version "1";	chr16	38231693	38231793
chr16	ensembl	CDS	38191374	38191478	gene_id "ENSDARG00000040111"; gene_version "8"; transcript_id "ENSDART00000160332"; transcript_version "2"; exon_number "5"; gene_name "pi4kb"; gene_source "ensembl_havana"; gene_biotype "protein_coding"; transcript_name "pi4kb-204"; transcript_source "ensembl"; transcript_biotype "protein_coding"; protein_id "ENSDARP00000130423"; protein_version "2";	chr16	38178341	38178441
chr16	ensembl	CDS	38191374	38191478	gene_id "ENSDARG00000040111"; gene_version "8"; transcript_id "ENSDART00000160332"; transcript_version "2"; exon_number "5"; gene_name "pi4kb"; gene_source "ensembl_havana"; gene_biotype "protein_coding"; transcript_name "pi4kb-204"; transcript_source "ensembl"; transcript_biotype "protein_coding"; protein_id "ENSDARP00000130423"; protein_version "2";	chr16	38201853	38201953
chr16	ensembl	CDS	38191374	38191478	gene_id "ENSDARG00000040111"; gene_version "8"; transcript_id "ENSDART00000160332"; transcript_version "2"; exon_number "5"; gene_name "pi4kb"; gene_source "ensembl_havana"; gene_biotype "protein_coding"; transcript_name "pi4kb-204"; transcript_source "ensembl"; transcript_biotype "protein_coding"; protein_id "ENSDARP00000130423"; protein_version "2";	chr16	38231693	38231793
chr16	ensembl	exon	38191566	38191689	gene_id "ENSDARG00000040111"; gene_version "8"; transcript_id "ENSDART00000160332"; transcript_version "2"; exon_number "6"; gene_name "pi4kb"; gene_source "ensembl_havana"; gene_biotype "protein_coding"; transcript_name "pi4kb-204"; transcript_source "ensembl"; transcript_biotype "protein_coding"; exon_id "ENSDARE00000433073"; exon_version "1";	chr16	38178341	38178441
chr16	ensembl	exon	38191566	38191689	gene_id "ENSDARG00000040111"; gene_version "8"; transcript_id "ENSDART00000160332"; transcript_version "2"; exon_number "6"; gene_name "pi4kb"; gene_source "ensembl_havana"; gene_biotype "protein_coding"; transcript_name "pi4kb-204"; transcript_source "ensembl"; transcript_biotype "protein_coding"; exon_id "ENSDARE00000433073"; exon_version "1";	chr16	38201853	38201953
chr16	ensembl	exon	38191566	38191689	gene_id "ENSDARG00000040111"; gene_version "8"; transcript_id "ENSDART00000160332"; transcript_version "2"; exon_number "6"; gene_name "pi4kb"; gene_source "ensembl_havana"; gene_biotype "protein_coding"; transcript_name "pi4kb-204"; transcript_source "ensembl"; transcript_biotype "protein_coding"; exon_id "ENSDARE00000433073"; exon_version "1";	chr16	38231693	38231793
chr16	ensembl	CDS	38191566	38191689	gene_id "ENSDARG00000040111"; gene_version "8"; transcript_id "ENSDART00000160332"; transcript_version "2"; exon_number "6"; gene_name "pi4kb"; gene_source "ensembl_havana"; gene_biotype "protein_coding"; transcript_name "pi4kb-204"; transcript_source "ensembl"; transcript_biotype "protein_coding"; protein_id "ENSDARP00000130423"; protein_version "2";	chr16	38178341	38178441
chr16	ensembl	CDS	38191566	38191689	gene_id "ENSDARG00000040111"; gene_version "8"; transcript_id "ENSDART00000160332"; transcript_version "2"; exon_number "6"; gene_name "pi4kb"; gene_source "ensembl_havana"; gene_biotype "protein_coding"; transcript_name "pi4kb-204"; transcript_source "ensembl"; transcript_biotype "protein_coding"; protein_id "ENSDARP00000130423"; protein_version "2";	chr16	38201853	38201953
chr16	ensembl	CDS	38191566	38191689	gene_id "ENSDARG00000040111"; gene_version "8"; transcript_id "ENSDART00000160332"; transcript_version "2"; exon_number "6"; gene_name "pi4kb"; gene_source "ensembl_havana"; gene_biotype "protein_coding"; transcript_name "pi4kb-204"; transcript_source "ensembl"; transcript_biotype "protein_coding"; protein_id "ENSDARP00000130423"; protein_version "2";	chr16	38231693	38231793
chr16	ensembl	exon	38193787	38194052	gene_id "ENSDARG00000040111"; gene_version "8"; transcript_id "ENSDART00000160332"; transcript_version "2"; exon_number "7"; gene_name "pi4kb"; gene_source "ensembl_havana"; gene_biotype "protein_coding"; transcript_name "pi4kb-204"; transcript_source "ensembl"; transcript_biotype "protein_coding"; exon_id "ENSDARE00000433072"; exon_version "1";	chr16	38178341	38178441
chr16	ensembl	exon	38193787	38194052	gene_id "ENSDARG00000040111"; gene_version "8"; transcript_id "ENSDART00000160332"; transcript_version "2"; exon_number "7"; gene_name "pi4kb"; gene_source "ensembl_havana"; gene_biotype "protein_coding"; transcript_name "pi4kb-204"; transcript_source "ensembl"; transcript_biotype "protein_coding"; exon_id "ENSDARE00000433072"; exon_version "1";	chr16	38201853	38201953
chr16	ensembl	exon	38193787	38194052	gene_id "ENSDARG00000040111"; gene_version "8"; transcript_id "ENSDART00000160332"; transcript_version "2"; exon_number "7"; gene_name "pi4kb"; gene_source "ensembl_havana"; gene_biotype "protein_coding"; transcript_name "pi4kb-204"; transcript_source "ensembl"; transcript_biotype "protein_coding"; exon_id "ENSDARE00000433072"; exon_version "1";	chr16	38231693	38231793
chr16	ensembl	CDS	38193787	38194052	gene_id "ENSDARG00000040111"; gene_version "8"; transcript_id "ENSDART00000160332"; transcript_version "2"; exon_number "7"; gene_name "pi4kb"; gene_source "ensembl_havana"; gene_biotype "protein_coding"; transcript_name "pi4kb-204"; transcript_source "ensembl"; transcript_biotype "protein_coding"; protein_id "ENSDARP00000130423"; protein_version "2";	chr16	38178341	38178441
chr16	ensembl	CDS	38193787	38194052	gene_id "ENSDARG00000040111"; gene_version "8"; transcript_id "ENSDART00000160332"; transcript_version "2"; exon_number "7"; gene_name "pi4kb"; gene_source "ensembl_havana"; gene_biotype "protein_coding"; transcript_name "pi4kb-204"; transcript_source "ensembl"; transcript_biotype "protein_coding"; protein_id "ENSDARP00000130423"; protein_version "2";	chr16	38201853	38201953
chr16	ensembl	CDS	38193787	38194052	gene_id "ENSDARG00000040111"; gene_version "8"; transcript_id "ENSDART00000160332"; transcript_version "2"; exon_number "7"; gene_name "pi4kb"; gene_source "ensembl_havana"; gene_biotype "protein_coding"; transcript_name "pi4kb-204"; transcript_source "ensembl"; transcript_biotype "protein_coding"; protein_id "ENSDARP00000130423"; protein_version "2";	chr16	38231693	38231793
chr16	ensembl	exon	38194149	38194281	gene_id "ENSDARG00000040111"; gene_version "8"; transcript_id "ENSDART00000160332"; transcript_version "2"; exon_number "8"; gene_name "pi4kb"; gene_source "ensembl_havana"; gene_biotype "protein_coding"; transcript_name "pi4kb-204"; transcript_source "ensembl"; transcript_biotype "protein_coding"; exon_id "ENSDARE00000433071"; exon_version "1";	chr16	38178341	38178441
chr16	ensembl	exon	38194149	38194281	gene_id "ENSDARG00000040111"; gene_version "8"; transcript_id "ENSDART00000160332"; transcript_version "2"; exon_number "8"; gene_name "pi4kb"; gene_source "ensembl_havana"; gene_biotype "protein_coding"; transcript_name "pi4kb-204"; transcript_source "ensembl"; transcript_biotype "protein_coding"; exon_id "ENSDARE00000433071"; exon_version "1";	chr16	38201853	38201953
chr16	ensembl	exon	38194149	38194281	gene_id "ENSDARG00000040111"; gene_version "8"; transcript_id "ENSDART00000160332"; transcript_version "2"; exon_number "8"; gene_name "pi4kb"; gene_source "ensembl_havana"; gene_biotype "protein_coding"; transcript_name "pi4kb-204"; transcript_source "ensembl"; transcript_biotype "protein_coding"; exon_id "ENSDARE00000433071"; exon_version "1";	chr16	38231693	38231793
chr16	ensembl	CDS	38194149	38194281	gene_id "ENSDARG00000040111"; gene_version "8"; transcript_id "ENSDART00000160332"; transcript_version "2"; exon_number "8"; gene_name "pi4kb"; gene_source "ensembl_havana"; gene_biotype "protein_coding"; transcript_name "pi4kb-204"; transcript_source "ensembl"; transcript_biotype "protein_coding"; protein_id "ENSDARP00000130423"; protein_version "2";	chr16	38178341	38178441
chr16	ensembl	CDS	38194149	38194281	gene_id "ENSDARG00000040111"; gene_version "8"; transcript_id "ENSDART00000160332"; transcript_version "2"; exon_number "8"; gene_name "pi4kb"; gene_source "ensembl_havana"; gene_biotype "protein_coding"; transcript_name "pi4kb-204"; transcript_source "ensembl"; transcript_biotype "protein_coding"; protein_id "ENSDARP00000130423"; protein_version "2";	chr16	38201853	38201953
chr16	ensembl	CDS	38194149	38194281	gene_id "ENSDARG00000040111"; gene_version "8"; transcript_id "ENSDART00000160332"; transcript_version "2"; exon_number "8"; gene_name "pi4kb"; gene_source "ensembl_havana"; gene_biotype "protein_coding"; transcript_name "pi4kb-204"; transcript_source "ensembl"; transcript_biotype "protein_coding"; protein_id "ENSDARP00000130423"; protein_version "2";	chr16	38231693	38231793
chr16	ensembl	exon	38196925	38197045	gene_id "ENSDARG00000040111"; gene_version "8"; transcript_id "ENSDART00000160332"; transcript_version "2"; exon_number "9"; gene_name "pi4kb"; gene_source "ensembl_havana"; gene_biotype "protein_coding"; transcript_name "pi4kb-204"; transcript_source "ensembl"; transcript_biotype "protein_coding"; exon_id "ENSDARE00000433070"; exon_version "1";	chr16	38178341	38178441
chr16	ensembl	exon	38196925	38197045	gene_id "ENSDARG00000040111"; gene_version "8"; transcript_id "ENSDART00000160332"; transcript_version "2"; exon_number "9"; gene_name "pi4kb"; gene_source "ensembl_havana"; gene_biotype "protein_coding"; transcript_name "pi4kb-204"; transcript_source "ensembl"; transcript_biotype "protein_coding"; exon_id "ENSDARE00000433070"; exon_version "1";	chr16	38201853	38201953
chr16	ensembl	exon	38196925	38197045	gene_id "ENSDARG00000040111"; gene_version "8"; transcript_id "ENSDART00000160332"; transcript_version "2"; exon_number "9"; gene_name "pi4kb"; gene_source "ensembl_havana"; gene_biotype "protein_coding"; transcript_name "pi4kb-204"; transcript_source "ensembl"; transcript_biotype "protein_coding"; exon_id "ENSDARE00000433070"; exon_version "1";	chr16	38231693	38231793
chr16	ensembl	CDS	38196925	38197045	gene_id "ENSDARG00000040111"; gene_version "8"; transcript_id "ENSDART00000160332"; transcript_version "2"; exon_number "9"; gene_name "pi4kb"; gene_source "ensembl_havana"; gene_biotype "protein_coding"; transcript_name "pi4kb-204"; transcript_source "ensembl"; transcript_biotype "protein_coding"; protein_id "ENSDARP00000130423"; protein_version "2";	chr16	38178341	38178441
chr16	ensembl	CDS	38196925	38197045	gene_id "ENSDARG00000040111"; gene_version "8"; transcript_id "ENSDART00000160332"; transcript_version "2"; exon_number "9"; gene_name "pi4kb"; gene_source "ensembl_havana"; gene_biotype "protein_coding"; transcript_name "pi4kb-204"; transcript_source "ensembl"; transcript_biotype "protein_coding"; protein_id "ENSDARP00000130423"; protein_version "2";	chr16	38201853	38201953
chr16	ensembl	CDS	38196925	38197045	gene_id "ENSDARG00000040111"; gene_version "8"; transcript_id "ENSDART00000160332"; transcript_version "2"; exon_number "9"; gene_name "pi4kb"; gene_source "ensembl_havana"; gene_biotype "protein_coding"; transcript_name "pi4kb-204"; transcript_source "ensembl"; transcript_biotype "protein_coding"; protein_id "ENSDARP00000130423"; protein_version "2";	chr16	38231693	38231793
chr16	ensembl	exon	38197930	38200523	gene_id "ENSDARG00000040111"; gene_version "8"; transcript_id "ENSDART00000160332"; transcript_version "2"; exon_number "10"; gene_name "pi4kb"; gene_source "ensembl_havana"; gene_biotype "protein_coding"; transcript_name "pi4kb-204"; transcript_source "ensembl"; transcript_biotype "protein_coding"; exon_id "ENSDARE00001172937"; exon_version "2";	chr16	38178341	38178441
chr16	ensembl	exon	38197930	38200523	gene_id "ENSDARG00000040111"; gene_version "8"; transcript_id "ENSDART00000160332"; transcript_version "2"; exon_number "10"; gene_name "pi4kb"; gene_source "ensembl_havana"; gene_biotype "protein_coding"; transcript_name "pi4kb-204"; transcript_source "ensembl"; transcript_biotype "protein_coding"; exon_id "ENSDARE00001172937"; exon_version "2";	chr16	38201853	38201953
chr16	ensembl	exon	38197930	38200523	gene_id "ENSDARG00000040111"; gene_version "8"; transcript_id "ENSDART00000160332"; transcript_version "2"; exon_number "10"; gene_name "pi4kb"; gene_source "ensembl_havana"; gene_biotype "protein_coding"; transcript_name "pi4kb-204"; transcript_source "ensembl"; transcript_biotype "protein_coding"; exon_id "ENSDARE00001172937"; exon_version "2";	chr16	38231693	38231793
chr16	ensembl	CDS	38197930	38198108	gene_id "ENSDARG00000040111"; gene_version "8"; transcript_id "ENSDART00000160332"; transcript_version "2"; exon_number "10"; gene_name "pi4kb"; gene_source "ensembl_havana"; gene_biotype "protein_coding"; transcript_name "pi4kb-204"; transcript_source "ensembl"; transcript_biotype "protein_coding"; protein_id "ENSDARP00000130423"; protein_version "2";	chr16	38178341	38178441
chr16	ensembl	CDS	38197930	38198108	gene_id "ENSDARG00000040111"; gene_version "8"; transcript_id "ENSDART00000160332"; transcript_version "2"; exon_number "10"; gene_name "pi4kb"; gene_source "ensembl_havana"; gene_biotype "protein_coding"; transcript_name "pi4kb-204"; transcript_source "ensembl"; transcript_biotype "protein_coding"; protein_id "ENSDARP00000130423"; protein_version "2";	chr16	38201853	38201953
chr16	ensembl	CDS	38197930	38198108	gene_id "ENSDARG00000040111"; gene_version "8"; transcript_id "ENSDART00000160332"; transcript_version "2"; exon_number "10"; gene_name "pi4kb"; gene_source "ensembl_havana"; gene_biotype "protein_coding"; transcript_name "pi4kb-204"; transcript_source "ensembl"; transcript_biotype "protein_coding"; protein_id "ENSDARP00000130423"; protein_version "2";	chr16	38231693	38231793
chr16	ensembl	stop_codon	38198109	38198111	gene_id "ENSDARG00000040111"; gene_version "8"; transcript_id "ENSDART00000160332"; transcript_version "2"; exon_number "10"; gene_name "pi4kb"; gene_source "ensembl_havana"; gene_biotype "protein_coding"; transcript_name "pi4kb-204"; transcript_source "ensembl"; transcript_biotype "protein_coding";	chr16	38178341	38178441
chr16	ensembl	stop_codon	38198109	38198111	gene_id "ENSDARG00000040111"; gene_version "8"; transcript_id "ENSDART00000160332"; transcript_version "2"; exon_number "10"; gene_name "pi4kb"; gene_source "ensembl_havana"; gene_biotype "protein_coding"; transcript_name "pi4kb-204"; transcript_source "ensembl"; transcript_biotype "protein_coding";	chr16	38201853	38201953
chr16	ensembl	stop_codon	38198109	38198111	gene_id "ENSDARG00000040111"; gene_version "8"; transcript_id "ENSDART00000160332"; transcript_version "2"; exon_number "10"; gene_name "pi4kb"; gene_source "ensembl_havana"; gene_biotype "protein_coding"; transcript_name "pi4kb-204"; transcript_source "ensembl"; transcript_biotype "protein_coding";	chr16	38231693	38231793
chr16	ensembl	five_prime_utr	38167193	38167212	gene_id "ENSDARG00000040111"; gene_version "8"; transcript_id "ENSDART00000160332"; transcript_version "2"; gene_name "pi4kb"; gene_source "ensembl_havana"; gene_biotype "protein_coding"; transcript_name "pi4kb-204"; transcript_source "ensembl"; transcript_biotype "protein_coding";	chr16	38138194	38138294
chr16	ensembl	five_prime_utr	38167193	38167212	gene_id "ENSDARG00000040111"; gene_version "8"; transcript_id "ENSDART00000160332"; transcript_version "2"; gene_name "pi4kb"; gene_source "ensembl_havana"; gene_biotype "protein_coding"; transcript_name "pi4kb-204"; transcript_source "ensembl"; transcript_biotype "protein_coding";	chr16	38178341	38178441
chr16	ensembl	five_prime_utr	38167193	38167212	gene_id "ENSDARG00000040111"; gene_version "8"; transcript_id "ENSDART00000160332"; transcript_version "2"; gene_name "pi4kb"; gene_source "ensembl_havana"; gene_biotype "protein_coding"; transcript_name "pi4kb-204"; transcript_source "ensembl"; transcript_biotype "protein_coding";	chr16	38201853	38201953
chr16	ensembl	three_prime_utr	38198112	38200523	gene_id "ENSDARG00000040111"; gene_version "8"; transcript_id "ENSDART00000160332"; transcript_version "2"; gene_name "pi4kb"; gene_source "ensembl_havana"; gene_biotype "protein_coding"; transcript_name "pi4kb-204"; transcript_source "ensembl"; transcript_biotype "protein_coding";	chr16	38178341	38178441
chr16	ensembl	three_prime_utr	38198112	38200523	gene_id "ENSDARG00000040111"; gene_version "8"; transcript_id "ENSDART00000160332"; transcript_version "2"; gene_name "pi4kb"; gene_source "ensembl_havana"; gene_biotype "protein_coding"; transcript_name "pi4kb-204"; transcript_source "ensembl"; transcript_biotype "protein_coding";	chr16	38201853	38201953
chr16	ensembl	three_prime_utr	38198112	38200523	gene_id "ENSDARG00000040111"; gene_version "8"; transcript_id "ENSDART00000160332"; transcript_version "2"; gene_name "pi4kb"; gene_source "ensembl_havana"; gene_biotype "protein_coding"; transcript_name "pi4kb-204"; transcript_source "ensembl"; transcript_biotype "protein_coding";	chr16	38231693	38231793
chr16	havana	transcript	38167883	38187269	gene_id "ENSDARG00000040111"; gene_version "8"; transcript_id "ENSDART00000111796"; transcript_version "4"; gene_name "pi4kb"; gene_source "ensembl_havana"; gene_biotype "protein_coding"; transcript_name "pi4kb-202"; transcript_source "havana"; transcript_biotype "protein_coding"; tag "cds_end_NF"; tag "cds_start_NF"; tag "mRNA_end_NF"; tag "mRNA_start_NF";	chr16	38138194	38138294
chr16	havana	transcript	38167883	38187269	gene_id "ENSDARG00000040111"; gene_version "8"; transcript_id "ENSDART00000111796"; transcript_version "4"; gene_name "pi4kb"; gene_source "ensembl_havana"; gene_biotype "protein_coding"; transcript_name "pi4kb-202"; transcript_source "havana"; transcript_biotype "protein_coding"; tag "cds_end_NF"; tag "cds_start_NF"; tag "mRNA_end_NF"; tag "mRNA_start_NF";	chr16	38178341	38178441
chr16	havana	transcript	38167883	38187269	gene_id "ENSDARG00000040111"; gene_version "8"; transcript_id "ENSDART00000111796"; transcript_version "4"; gene_name "pi4kb"; gene_source "ensembl_havana"; gene_biotype "protein_coding"; transcript_name "pi4kb-202"; transcript_source "havana"; transcript_biotype "protein_coding"; tag "cds_end_NF"; tag "cds_start_NF"; tag "mRNA_end_NF"; tag "mRNA_start_NF";	chr16	38201853	38201953
chr16	havana	transcript	38167883	38187269	gene_id "ENSDARG00000040111"; gene_version "8"; transcript_id "ENSDART00000111796"; transcript_version "4"; gene_name "pi4kb"; gene_source "ensembl_havana"; gene_biotype "protein_coding"; transcript_name "pi4kb-202"; transcript_source "havana"; transcript_biotype "protein_coding"; tag "cds_end_NF"; tag "cds_start_NF"; tag "mRNA_end_NF"; tag "mRNA_start_NF";	chr16	38231693	38231793
chr16	havana	exon	38167883	38168223	gene_id "ENSDARG00000040111"; gene_version "8"; transcript_id "ENSDART00000111796"; transcript_version "4"; exon_number "1"; gene_name "pi4kb"; gene_source "ensembl_havana"; gene_biotype "protein_coding"; transcript_name "pi4kb-202"; transcript_source "havana"; transcript_biotype "protein_coding"; exon_id "ENSDARE00001030833"; exon_version "1"; tag "cds_end_NF"; tag "cds_start_NF"; tag "mRNA_end_NF"; tag "mRNA_start_NF";	chr16	38138194	38138294
chr16	havana	exon	38167883	38168223	gene_id "ENSDARG00000040111"; gene_version "8"; transcript_id "ENSDART00000111796"; transcript_version "4"; exon_number "1"; gene_name "pi4kb"; gene_source "ensembl_havana"; gene_biotype "protein_coding"; transcript_name "pi4kb-202"; transcript_source "havana"; transcript_biotype "protein_coding"; exon_id "ENSDARE00001030833"; exon_version "1"; tag "cds_end_NF"; tag "cds_start_NF"; tag "mRNA_end_NF"; tag "mRNA_start_NF";	chr16	38178341	38178441
chr16	havana	exon	38167883	38168223	gene_id "ENSDARG00000040111"; gene_version "8"; transcript_id "ENSDART00000111796"; transcript_version "4"; exon_number "1"; gene_name "pi4kb"; gene_source "ensembl_havana"; gene_biotype "protein_coding"; transcript_name "pi4kb-202"; transcript_source "havana"; transcript_biotype "protein_coding"; exon_id "ENSDARE00001030833"; exon_version "1"; tag "cds_end_NF"; tag "cds_start_NF"; tag "mRNA_end_NF"; tag "mRNA_start_NF";	chr16	38201853	38201953
chr16	havana	CDS	38167883	38168223	gene_id "ENSDARG00000040111"; gene_version "8"; transcript_id "ENSDART00000111796"; transcript_version "4"; exon_number "1"; gene_name "pi4kb"; gene_source "ensembl_havana"; gene_biotype "protein_coding"; transcript_name "pi4kb-202"; transcript_source "havana"; transcript_biotype "protein_coding"; protein_id "ENSDARP00000098376"; protein_version "3"; tag "cds_end_NF"; tag "cds_start_NF"; tag "mRNA_end_NF"; tag "mRNA_start_NF";	chr16	38138194	38138294
chr16	havana	CDS	38167883	38168223	gene_id "ENSDARG00000040111"; gene_version "8"; transcript_id "ENSDART00000111796"; transcript_version "4"; exon_number "1"; gene_name "pi4kb"; gene_source "ensembl_havana"; gene_biotype "protein_coding"; transcript_name "pi4kb-202"; transcript_source "havana"; transcript_biotype "protein_coding"; protein_id "ENSDARP00000098376"; protein_version "3"; tag "cds_end_NF"; tag "cds_start_NF"; tag "mRNA_end_NF"; tag "mRNA_start_NF";	chr16	38178341	38178441
chr16	havana	CDS	38167883	38168223	gene_id "ENSDARG00000040111"; gene_version "8"; transcript_id "ENSDART00000111796"; transcript_version "4"; exon_number "1"; gene_name "pi4kb"; gene_source "ensembl_havana"; gene_biotype "protein_coding"; transcript_name "pi4kb-202"; transcript_source "havana"; transcript_biotype "protein_coding"; protein_id "ENSDARP00000098376"; protein_version "3"; tag "cds_end_NF"; tag "cds_start_NF"; tag "mRNA_end_NF"; tag "mRNA_start_NF";	chr16	38201853	38201953
chr16	havana	exon	38184456	38184500	gene_id "ENSDARG00000040111"; gene_version "8"; transcript_id "ENSDART00000111796"; transcript_version "4"; exon_number "2"; gene_name "pi4kb"; gene_source "ensembl_havana"; gene_biotype "protein_coding"; transcript_name "pi4kb-202"; transcript_source "havana"; transcript_biotype "protein_coding"; exon_id "ENSDARE00000844473"; exon_version "1"; tag "cds_end_NF"; tag "cds_start_NF"; tag "mRNA_end_NF"; tag "mRNA_start_NF";	chr16	38138194	38138294
chr16	havana	exon	38184456	38184500	gene_id "ENSDARG00000040111"; gene_version "8"; transcript_id "ENSDART00000111796"; transcript_version "4"; exon_number "2"; gene_name "pi4kb"; gene_source "ensembl_havana"; gene_biotype "protein_coding"; transcript_name "pi4kb-202"; transcript_source "havana"; transcript_biotype "protein_coding"; exon_id "ENSDARE00000844473"; exon_version "1"; tag "cds_end_NF"; tag "cds_start_NF"; tag "mRNA_end_NF"; tag "mRNA_start_NF";	chr16	38178341	38178441
chr16	havana	exon	38184456	38184500	gene_id "ENSDARG00000040111"; gene_version "8"; transcript_id "ENSDART00000111796"; transcript_version "4"; exon_number "2"; gene_name "pi4kb"; gene_source "ensembl_havana"; gene_biotype "protein_coding"; transcript_name "pi4kb-202"; transcript_source "havana"; transcript_biotype "protein_coding"; exon_id "ENSDARE00000844473"; exon_version "1"; tag "cds_end_NF"; tag "cds_start_NF"; tag "mRNA_end_NF"; tag "mRNA_start_NF";	chr16	38201853	38201953
chr16	havana	exon	38184456	38184500	gene_id "ENSDARG00000040111"; gene_version "8"; transcript_id "ENSDART00000111796"; transcript_version "4"; exon_number "2"; gene_name "pi4kb"; gene_source "ensembl_havana"; gene_biotype "protein_coding"; transcript_name "pi4kb-202"; transcript_source "havana"; transcript_biotype "protein_coding"; exon_id "ENSDARE00000844473"; exon_version "1"; tag "cds_end_NF"; tag "cds_start_NF"; tag "mRNA_end_NF"; tag "mRNA_start_NF";	chr16	38231693	38231793
chr16	havana	CDS	38184456	38184500	gene_id "ENSDARG00000040111"; gene_version "8"; transcript_id "ENSDART00000111796"; transcript_version "4"; exon_number "2"; gene_name "pi4kb"; gene_source "ensembl_havana"; gene_biotype "protein_coding"; transcript_name "pi4kb-202"; transcript_source "havana"; transcript_biotype "protein_coding"; protein_id "ENSDARP00000098376"; protein_version "3"; tag "cds_end_NF"; tag "cds_start_NF"; tag "mRNA_end_NF"; tag "mRNA_start_NF";	chr16	38138194	38138294
chr16	havana	CDS	38184456	38184500	gene_id "ENSDARG00000040111"; gene_version "8"; transcript_id "ENSDART00000111796"; transcript_version "4"; exon_number "2"; gene_name "pi4kb"; gene_source "ensembl_havana"; gene_biotype "protein_coding"; transcript_name "pi4kb-202"; transcript_source "havana"; transcript_biotype "protein_coding"; protein_id "ENSDARP00000098376"; protein_version "3"; tag "cds_end_NF"; tag "cds_start_NF"; tag "mRNA_end_NF"; tag "mRNA_start_NF";	chr16	38178341	38178441
chr16	havana	CDS	38184456	38184500	gene_id "ENSDARG00000040111"; gene_version "8"; transcript_id "ENSDART00000111796"; transcript_version "4"; exon_number "2"; gene_name "pi4kb"; gene_source "ensembl_havana"; gene_biotype "protein_coding"; transcript_name "pi4kb-202"; transcript_source "havana"; transcript_biotype "protein_coding"; protein_id "ENSDARP00000098376"; protein_version "3"; tag "cds_end_NF"; tag "cds_start_NF"; tag "mRNA_end_NF"; tag "mRNA_start_NF";	chr16	38201853	38201953
chr16	havana	CDS	38184456	38184500	gene_id "ENSDARG00000040111"; gene_version "8"; transcript_id "ENSDART00000111796"; transcript_version "4"; exon_number "2"; gene_name "pi4kb"; gene_source "ensembl_havana"; gene_biotype "protein_coding"; transcript_name "pi4kb-202"; transcript_source "havana"; transcript_biotype "protein_coding"; protein_id "ENSDARP00000098376"; protein_version "3"; tag "cds_end_NF"; tag "cds_start_NF"; tag "mRNA_end_NF"; tag "mRNA_start_NF";	chr16	38231693	38231793
chr16	havana	exon	38187042	38187269	gene_id "ENSDARG00000040111"; gene_version "8"; transcript_id "ENSDART00000111796"; transcript_version "4"; exon_number "3"; gene_name "pi4kb"; gene_source "ensembl_havana"; gene_biotype "protein_coding"; transcript_name "pi4kb-202"; transcript_source "havana"; transcript_biotype "protein_coding"; exon_id "ENSDARE00001231146"; exon_version "1"; tag "cds_end_NF"; tag "cds_start_NF"; tag "mRNA_end_NF"; tag "mRNA_start_NF";	chr16	38138194	38138294
chr16	havana	exon	38187042	38187269	gene_id "ENSDARG00000040111"; gene_version "8"; transcript_id "ENSDART00000111796"; transcript_version "4"; exon_number "3"; gene_name "pi4kb"; gene_source "ensembl_havana"; gene_biotype "protein_coding"; transcript_name "pi4kb-202"; transcript_source "havana"; transcript_biotype "protein_coding"; exon_id "ENSDARE00001231146"; exon_version "1"; tag "cds_end_NF"; tag "cds_start_NF"; tag "mRNA_end_NF"; tag "mRNA_start_NF";	chr16	38178341	38178441
chr16	havana	exon	38187042	38187269	gene_id "ENSDARG00000040111"; gene_version "8"; transcript_id "ENSDART00000111796"; transcript_version "4"; exon_number "3"; gene_name "pi4kb"; gene_source "ensembl_havana"; gene_biotype "protein_coding"; transcript_name "pi4kb-202"; transcript_source "havana"; transcript_biotype "protein_coding"; exon_id "ENSDARE00001231146"; exon_version "1"; tag "cds_end_NF"; tag "cds_start_NF"; tag "mRNA_end_NF"; tag "mRNA_start_NF";	chr16	38201853	38201953
chr16	havana	exon	38187042	38187269	gene_id "ENSDARG00000040111"; gene_version "8"; transcript_id "ENSDART00000111796"; transcript_version "4"; exon_number "3"; gene_name "pi4kb"; gene_source "ensembl_havana"; gene_biotype "protein_coding"; transcript_name "pi4kb-202"; transcript_source "havana"; transcript_biotype "protein_coding"; exon_id "ENSDARE00001231146"; exon_version "1"; tag "cds_end_NF"; tag "cds_start_NF"; tag "mRNA_end_NF"; tag "mRNA_start_NF";	chr16	38231693	38231793
chr16	havana	CDS	38187042	38187269	gene_id "ENSDARG00000040111"; gene_version "8"; transcript_id "ENSDART00000111796"; transcript_version "4"; exon_number "3"; gene_name "pi4kb"; gene_source "ensembl_havana"; gene_biotype "protein_coding"; transcript_name "pi4kb-202"; transcript_source "havana"; transcript_biotype "protein_coding"; protein_id "ENSDARP00000098376"; protein_version "3"; tag "cds_end_NF"; tag "cds_start_NF"; tag "mRNA_end_NF"; tag "mRNA_start_NF";	chr16	38138194	38138294
chr16	havana	CDS	38187042	38187269	gene_id "ENSDARG00000040111"; gene_version "8"; transcript_id "ENSDART00000111796"; transcript_version "4"; exon_number "3"; gene_name "pi4kb"; gene_source "ensembl_havana"; gene_biotype "protein_coding"; transcript_name "pi4kb-202"; transcript_source "havana"; transcript_biotype "protein_coding"; protein_id "ENSDARP00000098376"; protein_version "3"; tag "cds_end_NF"; tag "cds_start_NF"; tag "mRNA_end_NF"; tag "mRNA_start_NF";	chr16	38178341	38178441
chr16	havana	CDS	38187042	38187269	gene_id "ENSDARG00000040111"; gene_version "8"; transcript_id "ENSDART00000111796"; transcript_version "4"; exon_number "3"; gene_name "pi4kb"; gene_source "ensembl_havana"; gene_biotype "protein_coding"; transcript_name "pi4kb-202"; transcript_source "havana"; transcript_biotype "protein_coding"; protein_id "ENSDARP00000098376"; protein_version "3"; tag "cds_end_NF"; tag "cds_start_NF"; tag "mRNA_end_NF"; tag "mRNA_start_NF";	chr16	38201853	38201953
chr16	havana	CDS	38187042	38187269	gene_id "ENSDARG00000040111"; gene_version "8"; transcript_id "ENSDART00000111796"; transcript_version "4"; exon_number "3"; gene_name "pi4kb"; gene_source "ensembl_havana"; gene_biotype "protein_coding"; transcript_name "pi4kb-202"; transcript_source "havana"; transcript_biotype "protein_coding"; protein_id "ENSDARP00000098376"; protein_version "3"; tag "cds_end_NF"; tag "cds_start_NF"; tag "mRNA_end_NF"; tag "mRNA_start_NF";	chr16	38231693	38231793
chr16	ensembl_havana	gene	38201840	38238909	gene_id "ENSDARG00000009133"; gene_version "8"; gene_name "myo1eb"; gene_source "ensembl_havana"; gene_biotype "protein_coding";	chr16	38178341	38178441
chr16	ensembl_havana	gene	38201840	38238909	gene_id "ENSDARG00000009133"; gene_version "8"; gene_name "myo1eb"; gene_source "ensembl_havana"; gene_biotype "protein_coding";	chr16	38201853	38201953
chr16	ensembl_havana	gene	38201840	38238909	gene_id "ENSDARG00000009133"; gene_version "8"; gene_name "myo1eb"; gene_source "ensembl_havana"; gene_biotype "protein_coding";	chr16	38231693	38231793
chr16	ensembl_havana	gene	38201840	38238909	gene_id "ENSDARG00000009133"; gene_version "8"; gene_name "myo1eb"; gene_source "ensembl_havana"; gene_biotype "protein_coding";	chr16	38258974	38259074
chr16	ensembl_havana	gene	38201840	38238909	gene_id "ENSDARG00000009133"; gene_version "8"; gene_name "myo1eb"; gene_source "ensembl_havana"; gene_biotype "protein_coding";	chr16	38285596	38285715
chr16	ensembl_havana	transcript	38201840	38238909	gene_id "ENSDARG00000009133"; gene_version "8"; transcript_id "ENSDART00000044971"; transcript_version "6"; gene_name "myo1eb"; gene_source "ensembl_havana"; gene_biotype "protein_coding"; transcript_name "myo1eb-201"; transcript_source "ensembl_havana"; transcript_biotype "protein_coding";	chr16	38178341	38178441
chr16	ensembl_havana	transcript	38201840	38238909	gene_id "ENSDARG00000009133"; gene_version "8"; transcript_id "ENSDART00000044971"; transcript_version "6"; gene_name "myo1eb"; gene_source "ensembl_havana"; gene_biotype "protein_coding"; transcript_name "myo1eb-201"; transcript_source "ensembl_havana"; transcript_biotype "protein_coding";	chr16	38201853	38201953
chr16	ensembl_havana	transcript	38201840	38238909	gene_id "ENSDARG00000009133"; gene_version "8"; transcript_id "ENSDART00000044971"; transcript_version "6"; gene_name "myo1eb"; gene_source "ensembl_havana"; gene_biotype "protein_coding"; transcript_name "myo1eb-201"; transcript_source "ensembl_havana"; transcript_biotype "protein_coding";	chr16	38231693	38231793
chr16	ensembl_havana	transcript	38201840	38238909	gene_id "ENSDARG00000009133"; gene_version "8"; transcript_id "ENSDART00000044971"; transcript_version "6"; gene_name "myo1eb"; gene_source "ensembl_havana"; gene_biotype "protein_coding"; transcript_name "myo1eb-201"; transcript_source "ensembl_havana"; transcript_biotype "protein_coding";	chr16	38258974	38259074
chr16	ensembl_havana	transcript	38201840	38238909	gene_id "ENSDARG00000009133"; gene_version "8"; transcript_id "ENSDART00000044971"; transcript_version "6"; gene_name "myo1eb"; gene_source "ensembl_havana"; gene_biotype "protein_coding"; transcript_name "myo1eb-201"; transcript_source "ensembl_havana"; transcript_biotype "protein_coding";	chr16	38285596	38285715
chr16	ensembl_havana	exon	38201840	38202112	gene_id "ENSDARG00000009133"; gene_version "8"; transcript_id "ENSDART00000044971"; transcript_version "6"; exon_number "1"; gene_name "myo1eb"; gene_source "ensembl_havana"; gene_biotype "protein_coding"; transcript_name "myo1eb-201"; transcript_source "ensembl_havana"; transcript_biotype "protein_coding"; exon_id "ENSDARE00000733506"; exon_version "1";	chr16	38178341	38178441
chr16	ensembl_havana	exon	38201840	38202112	gene_id "ENSDARG00000009133"; gene_version "8"; transcript_id "ENSDART00000044971"; transcript_version "6"; exon_number "1"; gene_name "myo1eb"; gene_source "ensembl_havana"; gene_biotype "protein_coding"; transcript_name "myo1eb-201"; transcript_source "ensembl_havana"; transcript_biotype "protein_coding"; exon_id "ENSDARE00000733506"; exon_version "1";	chr16	38201853	38201953
chr16	ensembl_havana	exon	38201840	38202112	gene_id "ENSDARG00000009133"; gene_version "8"; transcript_id "ENSDART00000044971"; transcript_version "6"; exon_number "1"; gene_name "myo1eb"; gene_source "ensembl_havana"; gene_biotype "protein_coding"; transcript_name "myo1eb-201"; transcript_source "ensembl_havana"; transcript_biotype "protein_coding"; exon_id "ENSDARE00000733506"; exon_version "1";	chr16	38231693	38231793
chr16	ensembl_havana	CDS	38202110	38202112	gene_id "ENSDARG00000009133"; gene_version "8"; transcript_id "ENSDART00000044971"; transcript_version "6"; exon_number "1"; gene_name "myo1eb"; gene_source "ensembl_havana"; gene_biotype "protein_coding"; transcript_name "myo1eb-201"; transcript_source "ensembl_havana"; transcript_biotype "protein_coding"; protein_id "ENSDARP00000044970"; protein_version "5";	chr16	38178341	38178441
chr16	ensembl_havana	CDS	38202110	38202112	gene_id "ENSDARG00000009133"; gene_version "8"; transcript_id "ENSDART00000044971"; transcript_version "6"; exon_number "1"; gene_name "myo1eb"; gene_source "ensembl_havana"; gene_biotype "protein_coding"; transcript_name "myo1eb-201"; transcript_source "ensembl_havana"; transcript_biotype "protein_coding"; protein_id "ENSDARP00000044970"; protein_version "5";	chr16	38201853	38201953
chr16	ensembl_havana	CDS	38202110	38202112	gene_id "ENSDARG00000009133"; gene_version "8"; transcript_id "ENSDART00000044971"; transcript_version "6"; exon_number "1"; gene_name "myo1eb"; gene_source "ensembl_havana"; gene_biotype "protein_coding"; transcript_name "myo1eb-201"; transcript_source "ensembl_havana"; transcript_biotype "protein_coding"; protein_id "ENSDARP00000044970"; protein_version "5";	chr16	38231693	38231793
chr16	ensembl_havana	start_codon	38202110	38202112	gene_id "ENSDARG00000009133"; gene_version "8"; transcript_id "ENSDART00000044971"; transcript_version "6"; exon_number "1"; gene_name "myo1eb"; gene_source "ensembl_havana"; gene_biotype "protein_coding"; transcript_name "myo1eb-201"; transcript_source "ensembl_havana"; transcript_biotype "protein_coding";	chr16	38178341	38178441
chr16	ensembl_havana	start_codon	38202110	38202112	gene_id "ENSDARG00000009133"; gene_version "8"; transcript_id "ENSDART00000044971"; transcript_version "6"; exon_number "1"; gene_name "myo1eb"; gene_source "ensembl_havana"; gene_biotype "protein_coding"; transcript_name "myo1eb-201"; transcript_source "ensembl_havana"; transcript_biotype "protein_coding";	chr16	38201853	38201953
chr16	ensembl_havana	start_codon	38202110	38202112	gene_id "ENSDARG00000009133"; gene_version "8"; transcript_id "ENSDART00000044971"; transcript_version "6"; exon_number "1"; gene_name "myo1eb"; gene_source "ensembl_havana"; gene_biotype "protein_coding"; transcript_name "myo1eb-201"; transcript_source "ensembl_havana"; transcript_biotype "protein_coding";	chr16	38231693	38231793
chr16	ensembl_havana	exon	38204417	38204554	gene_id "ENSDARG00000009133"; gene_version "8"; transcript_id "ENSDART00000044971"; transcript_version "6"; exon_number "2"; gene_name "myo1eb"; gene_source "ensembl_havana"; gene_biotype "protein_coding"; transcript_name "myo1eb-201"; transcript_source "ensembl_havana"; transcript_biotype "protein_coding"; exon_id "ENSDARE00000433068"; exon_version "1";	chr16	38178341	38178441
chr16	ensembl_havana	exon	38204417	38204554	gene_id "ENSDARG00000009133"; gene_version "8"; transcript_id "ENSDART00000044971"; transcript_version "6"; exon_number "2"; gene_name "myo1eb"; gene_source "ensembl_havana"; gene_biotype "protein_coding"; transcript_name "myo1eb-201"; transcript_source "ensembl_havana"; transcript_biotype "protein_coding"; exon_id "ENSDARE00000433068"; exon_version "1";	chr16	38201853	38201953
chr16	ensembl_havana	exon	38204417	38204554	gene_id "ENSDARG00000009133"; gene_version "8"; transcript_id "ENSDART00000044971"; transcript_version "6"; exon_number "2"; gene_name "myo1eb"; gene_source "ensembl_havana"; gene_biotype "protein_coding"; transcript_name "myo1eb-201"; transcript_source "ensembl_havana"; transcript_biotype "protein_coding"; exon_id "ENSDARE00000433068"; exon_version "1";	chr16	38231693	38231793
chr16	ensembl_havana	CDS	38204417	38204554	gene_id "ENSDARG00000009133"; gene_version "8"; transcript_id "ENSDART00000044971"; transcript_version "6"; exon_number "2"; gene_name "myo1eb"; gene_source "ensembl_havana"; gene_biotype "protein_coding"; transcript_name "myo1eb-201"; transcript_source "ensembl_havana"; transcript_biotype "protein_coding"; protein_id "ENSDARP00000044970"; protein_version "5";	chr16	38178341	38178441
chr16	ensembl_havana	CDS	38204417	38204554	gene_id "ENSDARG00000009133"; gene_version "8"; transcript_id "ENSDART00000044971"; transcript_version "6"; exon_number "2"; gene_name "myo1eb"; gene_source "ensembl_havana"; gene_biotype "protein_coding"; transcript_name "myo1eb-201"; transcript_source "ensembl_havana"; transcript_biotype "protein_coding"; protein_id "ENSDARP00000044970"; protein_version "5";	chr16	38201853	38201953
chr16	ensembl_havana	CDS	38204417	38204554	gene_id "ENSDARG00000009133"; gene_version "8"; transcript_id "ENSDART00000044971"; transcript_version "6"; exon_number "2"; gene_name "myo1eb"; gene_source "ensembl_havana"; gene_biotype "protein_coding"; transcript_name "myo1eb-201"; transcript_source "ensembl_havana"; transcript_biotype "protein_coding"; protein_id "ENSDARP00000044970"; protein_version "5";	chr16	38231693	38231793
chr16	ensembl_havana	exon	38206687	38206776	gene_id "ENSDARG00000009133"; gene_version "8"; transcript_id "ENSDART00000044971"; transcript_version "6"; exon_number "3"; gene_name "myo1eb"; gene_source "ensembl_havana"; gene_biotype "protein_coding"; transcript_name "myo1eb-201"; transcript_source "ensembl_havana"; transcript_biotype "protein_coding"; exon_id "ENSDARE00000433067"; exon_version "1";	chr16	38178341	38178441
chr16	ensembl_havana	exon	38206687	38206776	gene_id "ENSDARG00000009133"; gene_version "8"; transcript_id "ENSDART00000044971"; transcript_version "6"; exon_number "3"; gene_name "myo1eb"; gene_source "ensembl_havana"; gene_biotype "protein_coding"; transcript_name "myo1eb-201"; transcript_source "ensembl_havana"; transcript_biotype "protein_coding"; exon_id "ENSDARE00000433067"; exon_version "1";	chr16	38201853	38201953
chr16	ensembl_havana	exon	38206687	38206776	gene_id "ENSDARG00000009133"; gene_version "8"; transcript_id "ENSDART00000044971"; transcript_version "6"; exon_number "3"; gene_name "myo1eb"; gene_source "ensembl_havana"; gene_biotype "protein_coding"; transcript_name "myo1eb-201"; transcript_source "ensembl_havana"; transcript_biotype "protein_coding"; exon_id "ENSDARE00000433067"; exon_version "1";	chr16	38231693	38231793
chr16	ensembl_havana	CDS	38206687	38206776	gene_id "ENSDARG00000009133"; gene_version "8"; transcript_id "ENSDART00000044971"; transcript_version "6"; exon_number "3"; gene_name "myo1eb"; gene_source "ensembl_havana"; gene_biotype "protein_coding"; transcript_name "myo1eb-201"; transcript_source "ensembl_havana"; transcript_biotype "protein_coding"; protein_id "ENSDARP00000044970"; protein_version "5";	chr16	38178341	38178441
chr16	ensembl_havana	CDS	38206687	38206776	gene_id "ENSDARG00000009133"; gene_version "8"; transcript_id "ENSDART00000044971"; transcript_version "6"; exon_number "3"; gene_name "myo1eb"; gene_source "ensembl_havana"; gene_biotype "protein_coding"; transcript_name "myo1eb-201"; transcript_source "ensembl_havana"; transcript_biotype "protein_coding"; protein_id "ENSDARP00000044970"; protein_version "5";	chr16	38201853	38201953
chr16	ensembl_havana	CDS	38206687	38206776	gene_id "ENSDARG00000009133"; gene_version "8"; transcript_id "ENSDART00000044971"; transcript_version "6"; exon_number "3"; gene_name "myo1eb"; gene_source "ensembl_havana"; gene_biotype "protein_coding"; transcript_name "myo1eb-201"; transcript_source "ensembl_havana"; transcript_biotype "protein_coding"; protein_id "ENSDARP00000044970"; protein_version "5";	chr16	38231693	38231793
chr16	ensembl_havana	exon	38209128	38209222	gene_id "ENSDARG00000009133"; gene_version "8"; transcript_id "ENSDART00000044971"; transcript_version "6"; exon_number "4"; gene_name "myo1eb"; gene_source "ensembl_havana"; gene_biotype "protein_coding"; transcript_name "myo1eb-201"; transcript_source "ensembl_havana"; transcript_biotype "protein_coding"; exon_id "ENSDARE00000977666"; exon_version "1";	chr16	38178341	38178441
chr16	ensembl_havana	exon	38209128	38209222	gene_id "ENSDARG00000009133"; gene_version "8"; transcript_id "ENSDART00000044971"; transcript_version "6"; exon_number "4"; gene_name "myo1eb"; gene_source "ensembl_havana"; gene_biotype "protein_coding"; transcript_name "myo1eb-201"; transcript_source "ensembl_havana"; transcript_biotype "protein_coding"; exon_id "ENSDARE00000977666"; exon_version "1";	chr16	38201853	38201953
chr16	ensembl_havana	exon	38209128	38209222	gene_id "ENSDARG00000009133"; gene_version "8"; transcript_id "ENSDART00000044971"; transcript_version "6"; exon_number "4"; gene_name "myo1eb"; gene_source "ensembl_havana"; gene_biotype "protein_coding"; transcript_name "myo1eb-201"; transcript_source "ensembl_havana"; transcript_biotype "protein_coding"; exon_id "ENSDARE00000977666"; exon_version "1";	chr16	38231693	38231793
chr16	ensembl_havana	exon	38209128	38209222	gene_id "ENSDARG00000009133"; gene_version "8"; transcript_id "ENSDART00000044971"; transcript_version "6"; exon_number "4"; gene_name "myo1eb"; gene_source "ensembl_havana"; gene_biotype "protein_coding"; transcript_name "myo1eb-201"; transcript_source "ensembl_havana"; transcript_biotype "protein_coding"; exon_id "ENSDARE00000977666"; exon_version "1";	chr16	38258974	38259074
chr16	ensembl_havana	CDS	38209128	38209222	gene_id "ENSDARG00000009133"; gene_version "8"; transcript_id "ENSDART00000044971"; transcript_version "6"; exon_number "4"; gene_name "myo1eb"; gene_source "ensembl_havana"; gene_biotype "protein_coding"; transcript_name "myo1eb-201"; transcript_source "ensembl_havana"; transcript_biotype "protein_coding"; protein_id "ENSDARP00000044970"; protein_version "5";	chr16	38178341	38178441
chr16	ensembl_havana	CDS	38209128	38209222	gene_id "ENSDARG00000009133"; gene_version "8"; transcript_id "ENSDART00000044971"; transcript_version "6"; exon_number "4"; gene_name "myo1eb"; gene_source "ensembl_havana"; gene_biotype "protein_coding"; transcript_name "myo1eb-201"; transcript_source "ensembl_havana"; transcript_biotype "protein_coding"; protein_id "ENSDARP00000044970"; protein_version "5";	chr16	38201853	38201953
chr16	ensembl_havana	CDS	38209128	38209222	gene_id "ENSDARG00000009133"; gene_version "8"; transcript_id "ENSDART00000044971"; transcript_version "6"; exon_number "4"; gene_name "myo1eb"; gene_source "ensembl_havana"; gene_biotype "protein_coding"; transcript_name "myo1eb-201"; transcript_source "ensembl_havana"; transcript_biotype "protein_coding"; protein_id "ENSDARP00000044970"; protein_version "5";	chr16	38231693	38231793
chr16	ensembl_havana	CDS	38209128	38209222	gene_id "ENSDARG00000009133"; gene_version "8"; transcript_id "ENSDART00000044971"; transcript_version "6"; exon_number "4"; gene_name "myo1eb"; gene_source "ensembl_havana"; gene_biotype "protein_coding"; transcript_name "myo1eb-201"; transcript_source "ensembl_havana"; transcript_biotype "protein_coding"; protein_id "ENSDARP00000044970"; protein_version "5";	chr16	38258974	38259074
chr16	ensembl_havana	exon	38209324	38209411	gene_id "ENSDARG00000009133"; gene_version "8"; transcript_id "ENSDART00000044971"; transcript_version "6"; exon_number "5"; gene_name "myo1eb"; gene_source "ensembl_havana"; gene_biotype "protein_coding"; transcript_name "myo1eb-201"; transcript_source "ensembl_havana"; transcript_biotype "protein_coding"; exon_id "ENSDARE00000433066"; exon_version "1";	chr16	38178341	38178441
chr16	ensembl_havana	exon	38209324	38209411	gene_id "ENSDARG00000009133"; gene_version "8"; transcript_id "ENSDART00000044971"; transcript_version "6"; exon_number "5"; gene_name "myo1eb"; gene_source "ensembl_havana"; gene_biotype "protein_coding"; transcript_name "myo1eb-201"; transcript_source "ensembl_havana"; transcript_biotype "protein_coding"; exon_id "ENSDARE00000433066"; exon_version "1";	chr16	38201853	38201953
chr16	ensembl_havana	exon	38209324	38209411	gene_id "ENSDARG00000009133"; gene_version "8"; transcript_id "ENSDART00000044971"; transcript_version "6"; exon_number "5"; gene_name "myo1eb"; gene_source "ensembl_havana"; gene_biotype "protein_coding"; transcript_name "myo1eb-201"; transcript_source "ensembl_havana"; transcript_biotype "protein_coding"; exon_id "ENSDARE00000433066"; exon_version "1";	chr16	38231693	38231793
chr16	ensembl_havana	exon	38209324	38209411	gene_id "ENSDARG00000009133"; gene_version "8"; transcript_id "ENSDART00000044971"; transcript_version "6"; exon_number "5"; gene_name "myo1eb"; gene_source "ensembl_havana"; gene_biotype "protein_coding"; transcript_name "myo1eb-201"; transcript_source "ensembl_havana"; transcript_biotype "protein_coding"; exon_id "ENSDARE00000433066"; exon_version "1";	chr16	38258974	38259074
chr16	ensembl_havana	CDS	38209324	38209411	gene_id "ENSDARG00000009133"; gene_version "8"; transcript_id "ENSDART00000044971"; transcript_version "6"; exon_number "5"; gene_name "myo1eb"; gene_source "ensembl_havana"; gene_biotype "protein_coding"; transcript_name "myo1eb-201"; transcript_source "ensembl_havana"; transcript_biotype "protein_coding"; protein_id "ENSDARP00000044970"; protein_version "5";	chr16	38178341	38178441
chr16	ensembl_havana	CDS	38209324	38209411	gene_id "ENSDARG00000009133"; gene_version "8"; transcript_id "ENSDART00000044971"; transcript_version "6"; exon_number "5"; gene_name "myo1eb"; gene_source "ensembl_havana"; gene_biotype "protein_coding"; transcript_name "myo1eb-201"; transcript_source "ensembl_havana"; transcript_biotype "protein_coding"; protein_id "ENSDARP00000044970"; protein_version "5";	chr16	38201853	38201953
chr16	ensembl_havana	CDS	38209324	38209411	gene_id "ENSDARG00000009133"; gene_version "8"; transcript_id "ENSDART00000044971"; transcript_version "6"; exon_number "5"; gene_name "myo1eb"; gene_source "ensembl_havana"; gene_biotype "protein_coding"; transcript_name "myo1eb-201"; transcript_source "ensembl_havana"; transcript_biotype "protein_coding"; protein_id "ENSDARP00000044970"; protein_version "5";	chr16	38231693	38231793
chr16	ensembl_havana	CDS	38209324	38209411	gene_id "ENSDARG00000009133"; gene_version "8"; transcript_id "ENSDART00000044971"; transcript_version "6"; exon_number "5"; gene_name "myo1eb"; gene_source "ensembl_havana"; gene_biotype "protein_coding"; transcript_name "myo1eb-201"; transcript_source "ensembl_havana"; transcript_biotype "protein_coding"; protein_id "ENSDARP00000044970"; protein_version "5";	chr16	38258974	38259074
chr16	ensembl_havana	exon	38212271	38212360	gene_id "ENSDARG00000009133"; gene_version "8"; transcript_id "ENSDART00000044971"; transcript_version "6"; exon_number "6"; gene_name "myo1eb"; gene_source "ensembl_havana"; gene_biotype "protein_coding"; transcript_name "myo1eb-201"; transcript_source "ensembl_havana"; transcript_biotype "protein_coding"; exon_id "ENSDARE00000978246"; exon_version "1";	chr16	38178341	38178441
chr16	ensembl_havana	exon	38212271	38212360	gene_id "ENSDARG00000009133"; gene_version "8"; transcript_id "ENSDART00000044971"; transcript_version "6"; exon_number "6"; gene_name "myo1eb"; gene_source "ensembl_havana"; gene_biotype "protein_coding"; transcript_name "myo1eb-201"; transcript_source "ensembl_havana"; transcript_biotype "protein_coding"; exon_id "ENSDARE00000978246"; exon_version "1";	chr16	38201853	38201953
chr16	ensembl_havana	exon	38212271	38212360	gene_id "ENSDARG00000009133"; gene_version "8"; transcript_id "ENSDART00000044971"; transcript_version "6"; exon_number "6"; gene_name "myo1eb"; gene_source "ensembl_havana"; gene_biotype "protein_coding"; transcript_name "myo1eb-201"; transcript_source "ensembl_havana"; transcript_biotype "protein_coding"; exon_id "ENSDARE00000978246"; exon_version "1";	chr16	38231693	38231793
chr16	ensembl_havana	exon	38212271	38212360	gene_id "ENSDARG00000009133"; gene_version "8"; transcript_id "ENSDART00000044971"; transcript_version "6"; exon_number "6"; gene_name "myo1eb"; gene_source "ensembl_havana"; gene_biotype "protein_coding"; transcript_name "myo1eb-201"; transcript_source "ensembl_havana"; transcript_biotype "protein_coding"; exon_id "ENSDARE00000978246"; exon_version "1";	chr16	38258974	38259074
chr16	ensembl_havana	CDS	38212271	38212360	gene_id "ENSDARG00000009133"; gene_version "8"; transcript_id "ENSDART00000044971"; transcript_version "6"; exon_number "6"; gene_name "myo1eb"; gene_source "ensembl_havana"; gene_biotype "protein_coding"; transcript_name "myo1eb-201"; transcript_source "ensembl_havana"; transcript_biotype "protein_coding"; protein_id "ENSDARP00000044970"; protein_version "5";	chr16	38178341	38178441
chr16	ensembl_havana	CDS	38212271	38212360	gene_id "ENSDARG00000009133"; gene_version "8"; transcript_id "ENSDART00000044971"; transcript_version "6"; exon_number "6"; gene_name "myo1eb"; gene_source "ensembl_havana"; gene_biotype "protein_coding"; transcript_name "myo1eb-201"; transcript_source "ensembl_havana"; transcript_biotype "protein_coding"; protein_id "ENSDARP00000044970"; protein_version "5";	chr16	38201853	38201953
chr16	ensembl_havana	CDS	38212271	38212360	gene_id "ENSDARG00000009133"; gene_version "8"; transcript_id "ENSDART00000044971"; transcript_version "6"; exon_number "6"; gene_name "myo1eb"; gene_source "ensembl_havana"; gene_biotype "protein_coding"; transcript_name "myo1eb-201"; transcript_source "ensembl_havana"; transcript_biotype "protein_coding"; protein_id "ENSDARP00000044970"; protein_version "5";	chr16	38231693	38231793
chr16	ensembl_havana	CDS	38212271	38212360	gene_id "ENSDARG00000009133"; gene_version "8"; transcript_id "ENSDART00000044971"; transcript_version "6"; exon_number "6"; gene_name "myo1eb"; gene_source "ensembl_havana"; gene_biotype "protein_coding"; transcript_name "myo1eb-201"; transcript_source "ensembl_havana"; transcript_biotype "protein_coding"; protein_id "ENSDARP00000044970"; protein_version "5";	chr16	38258974	38259074
chr16	ensembl_havana	exon	38213489	38213620	gene_id "ENSDARG00000009133"; gene_version "8"; transcript_id "ENSDART00000044971"; transcript_version "6"; exon_number "7"; gene_name "myo1eb"; gene_source "ensembl_havana"; gene_biotype "protein_coding"; transcript_name "myo1eb-201"; transcript_source "ensembl_havana"; transcript_biotype "protein_coding"; exon_id "ENSDARE00000433064"; exon_version "1";	chr16	38178341	38178441
chr16	ensembl_havana	exon	38213489	38213620	gene_id "ENSDARG00000009133"; gene_version "8"; transcript_id "ENSDART00000044971"; transcript_version "6"; exon_number "7"; gene_name "myo1eb"; gene_source "ensembl_havana"; gene_biotype "protein_coding"; transcript_name "myo1eb-201"; transcript_source "ensembl_havana"; transcript_biotype "protein_coding"; exon_id "ENSDARE00000433064"; exon_version "1";	chr16	38201853	38201953
chr16	ensembl_havana	exon	38213489	38213620	gene_id "ENSDARG00000009133"; gene_version "8"; transcript_id "ENSDART00000044971"; transcript_version "6"; exon_number "7"; gene_name "myo1eb"; gene_source "ensembl_havana"; gene_biotype "protein_coding"; transcript_name "myo1eb-201"; transcript_source "ensembl_havana"; transcript_biotype "protein_coding"; exon_id "ENSDARE00000433064"; exon_version "1";	chr16	38231693	38231793
chr16	ensembl_havana	exon	38213489	38213620	gene_id "ENSDARG00000009133"; gene_version "8"; transcript_id "ENSDART00000044971"; transcript_version "6"; exon_number "7"; gene_name "myo1eb"; gene_source "ensembl_havana"; gene_biotype "protein_coding"; transcript_name "myo1eb-201"; transcript_source "ensembl_havana"; transcript_biotype "protein_coding"; exon_id "ENSDARE00000433064"; exon_version "1";	chr16	38258974	38259074
chr16	ensembl_havana	CDS	38213489	38213620	gene_id "ENSDARG00000009133"; gene_version "8"; transcript_id "ENSDART00000044971"; transcript_version "6"; exon_number "7"; gene_name "myo1eb"; gene_source "ensembl_havana"; gene_biotype "protein_coding"; transcript_name "myo1eb-201"; transcript_source "ensembl_havana"; transcript_biotype "protein_coding"; protein_id "ENSDARP00000044970"; protein_version "5";	chr16	38178341	38178441
chr16	ensembl_havana	CDS	38213489	38213620	gene_id "ENSDARG00000009133"; gene_version "8"; transcript_id "ENSDART00000044971"; transcript_version "6"; exon_number "7"; gene_name "myo1eb"; gene_source "ensembl_havana"; gene_biotype "protein_coding"; transcript_name "myo1eb-201"; transcript_source "ensembl_havana"; transcript_biotype "protein_coding"; protein_id "ENSDARP00000044970"; protein_version "5";	chr16	38201853	38201953
chr16	ensembl_havana	CDS	38213489	38213620	gene_id "ENSDARG00000009133"; gene_version "8"; transcript_id "ENSDART00000044971"; transcript_version "6"; exon_number "7"; gene_name "myo1eb"; gene_source "ensembl_havana"; gene_biotype "protein_coding"; transcript_name "myo1eb-201"; transcript_source "ensembl_havana"; transcript_biotype "protein_coding"; protein_id "ENSDARP00000044970"; protein_version "5";	chr16	38231693	38231793
chr16	ensembl_havana	CDS	38213489	38213620	gene_id "ENSDARG00000009133"; gene_version "8"; transcript_id "ENSDART00000044971"; transcript_version "6"; exon_number "7"; gene_name "myo1eb"; gene_source "ensembl_havana"; gene_biotype "protein_coding"; transcript_name "myo1eb-201"; transcript_source "ensembl_havana"; transcript_biotype "protein_coding"; protein_id "ENSDARP00000044970"; protein_version "5";	chr16	38258974	38259074
chr16	ensembl_havana	exon	38213988	38214122	gene_id "ENSDARG00000009133"; gene_version "8"; transcript_id "ENSDART00000044971"; transcript_version "6"; exon_number "8"; gene_name "myo1eb"; gene_source "ensembl_havana"; gene_biotype "protein_coding"; transcript_name "myo1eb-201"; transcript_source "ensembl_havana"; transcript_biotype "protein_coding"; exon_id "ENSDARE00000433063"; exon_version "1";	chr16	38178341	38178441
chr16	ensembl_havana	exon	38213988	38214122	gene_id "ENSDARG00000009133"; gene_version "8"; transcript_id "ENSDART00000044971"; transcript_version "6"; exon_number "8"; gene_name "myo1eb"; gene_source "ensembl_havana"; gene_biotype "protein_coding"; transcript_name "myo1eb-201"; transcript_source "ensembl_havana"; transcript_biotype "protein_coding"; exon_id "ENSDARE00000433063"; exon_version "1";	chr16	38201853	38201953
chr16	ensembl_havana	exon	38213988	38214122	gene_id "ENSDARG00000009133"; gene_version "8"; transcript_id "ENSDART00000044971"; transcript_version "6"; exon_number "8"; gene_name "myo1eb"; gene_source "ensembl_havana"; gene_biotype "protein_coding"; transcript_name "myo1eb-201"; transcript_source "ensembl_havana"; transcript_biotype "protein_coding"; exon_id "ENSDARE00000433063"; exon_version "1";	chr16	38231693	38231793
chr16	ensembl_havana	exon	38213988	38214122	gene_id "ENSDARG00000009133"; gene_version "8"; transcript_id "ENSDART00000044971"; transcript_version "6"; exon_number "8"; gene_name "myo1eb"; gene_source "ensembl_havana"; gene_biotype "protein_coding"; transcript_name "myo1eb-201"; transcript_source "ensembl_havana"; transcript_biotype "protein_coding"; exon_id "ENSDARE00000433063"; exon_version "1";	chr16	38258974	38259074
chr16	ensembl_havana	CDS	38213988	38214122	gene_id "ENSDARG00000009133"; gene_version "8"; transcript_id "ENSDART00000044971"; transcript_version "6"; exon_number "8"; gene_name "myo1eb"; gene_source "ensembl_havana"; gene_biotype "protein_coding"; transcript_name "myo1eb-201"; transcript_source "ensembl_havana"; transcript_biotype "protein_coding"; protein_id "ENSDARP00000044970"; protein_version "5";	chr16	38178341	38178441
chr16	ensembl_havana	CDS	38213988	38214122	gene_id "ENSDARG00000009133"; gene_version "8"; transcript_id "ENSDART00000044971"; transcript_version "6"; exon_number "8"; gene_name "myo1eb"; gene_source "ensembl_havana"; gene_biotype "protein_coding"; transcript_name "myo1eb-201"; transcript_source "ensembl_havana"; transcript_biotype "protein_coding"; protein_id "ENSDARP00000044970"; protein_version "5";	chr16	38201853	38201953
chr16	ensembl_havana	CDS	38213988	38214122	gene_id "ENSDARG00000009133"; gene_version "8"; transcript_id "ENSDART00000044971"; transcript_version "6"; exon_number "8"; gene_name "myo1eb"; gene_source "ensembl_havana"; gene_biotype "protein_coding"; transcript_name "myo1eb-201"; transcript_source "ensembl_havana"; transcript_biotype "protein_coding"; protein_id "ENSDARP00000044970"; protein_version "5";	chr16	38231693	38231793
chr16	ensembl_havana	CDS	38213988	38214122	gene_id "ENSDARG00000009133"; gene_version "8"; transcript_id "ENSDART00000044971"; transcript_version "6"; exon_number "8"; gene_name "myo1eb"; gene_source "ensembl_havana"; gene_biotype "protein_coding"; transcript_name "myo1eb-201"; transcript_source "ensembl_havana"; transcript_biotype "protein_coding"; protein_id "ENSDARP00000044970"; protein_version "5";	chr16	38258974	38259074
chr16	ensembl_havana	exon	38216146	38216278	gene_id "ENSDARG00000009133"; gene_version "8"; transcript_id "ENSDART00000044971"; transcript_version "6"; exon_number "9"; gene_name "myo1eb"; gene_source "ensembl_havana"; gene_biotype "protein_coding"; transcript_name "myo1eb-201"; transcript_source "ensembl_havana"; transcript_biotype "protein_coding"; exon_id "ENSDARE00000433062"; exon_version "1";	chr16	38178341	38178441
chr16	ensembl_havana	exon	38216146	38216278	gene_id "ENSDARG00000009133"; gene_version "8"; transcript_id "ENSDART00000044971"; transcript_version "6"; exon_number "9"; gene_name "myo1eb"; gene_source "ensembl_havana"; gene_biotype "protein_coding"; transcript_name "myo1eb-201"; transcript_source "ensembl_havana"; transcript_biotype "protein_coding"; exon_id "ENSDARE00000433062"; exon_version "1";	chr16	38201853	38201953
chr16	ensembl_havana	exon	38216146	38216278	gene_id "ENSDARG00000009133"; gene_version "8"; transcript_id "ENSDART00000044971"; transcript_version "6"; exon_number "9"; gene_name "myo1eb"; gene_source "ensembl_havana"; gene_biotype "protein_coding"; transcript_name "myo1eb-201"; transcript_source "ensembl_havana"; transcript_biotype "protein_coding"; exon_id "ENSDARE00000433062"; exon_version "1";	chr16	38231693	38231793
chr16	ensembl_havana	exon	38216146	38216278	gene_id "ENSDARG00000009133"; gene_version "8"; transcript_id "ENSDART00000044971"; transcript_version "6"; exon_number "9"; gene_name "myo1eb"; gene_source "ensembl_havana"; gene_biotype "protein_coding"; transcript_name "myo1eb-201"; transcript_source "ensembl_havana"; transcript_biotype "protein_coding"; exon_id "ENSDARE00000433062"; exon_version "1";	chr16	38258974	38259074
chr16	ensembl_havana	CDS	38216146	38216278	gene_id "ENSDARG00000009133"; gene_version "8"; transcript_id "ENSDART00000044971"; transcript_version "6"; exon_number "9"; gene_name "myo1eb"; gene_source "ensembl_havana"; gene_biotype "protein_coding"; transcript_name "myo1eb-201"; transcript_source "ensembl_havana"; transcript_biotype "protein_coding"; protein_id "ENSDARP00000044970"; protein_version "5";	chr16	38178341	38178441
chr16	ensembl_havana	CDS	38216146	38216278	gene_id "ENSDARG00000009133"; gene_version "8"; transcript_id "ENSDART00000044971"; transcript_version "6"; exon_number "9"; gene_name "myo1eb"; gene_source "ensembl_havana"; gene_biotype "protein_coding"; transcript_name "myo1eb-201"; transcript_source "ensembl_havana"; transcript_biotype "protein_coding"; protein_id "ENSDARP00000044970"; protein_version "5";	chr16	38201853	38201953
chr16	ensembl_havana	CDS	38216146	38216278	gene_id "ENSDARG00000009133"; gene_version "8"; transcript_id "ENSDART00000044971"; transcript_version "6"; exon_number "9"; gene_name "myo1eb"; gene_source "ensembl_havana"; gene_biotype "protein_coding"; transcript_name "myo1eb-201"; transcript_source "ensembl_havana"; transcript_biotype "protein_coding"; protein_id "ENSDARP00000044970"; protein_version "5";	chr16	38231693	38231793
chr16	ensembl_havana	CDS	38216146	38216278	gene_id "ENSDARG00000009133"; gene_version "8"; transcript_id "ENSDART00000044971"; transcript_version "6"; exon_number "9"; gene_name "myo1eb"; gene_source "ensembl_havana"; gene_biotype "protein_coding"; transcript_name "myo1eb-201"; transcript_source "ensembl_havana"; transcript_biotype "protein_coding"; protein_id "ENSDARP00000044970"; protein_version "5";	chr16	38258974	38259074
chr16	ensembl_havana	exon	38216368	38216564	gene_id "ENSDARG00000009133"; gene_version "8"; transcript_id "ENSDART00000044971"; transcript_version "6"; exon_number "10"; gene_name "myo1eb"; gene_source "ensembl_havana"; gene_biotype "protein_coding"; transcript_name "myo1eb-201"; transcript_source "ensembl_havana"; transcript_biotype "protein_coding"; exon_id "ENSDARE00000433061"; exon_version "1";	chr16	38178341	38178441
chr16	ensembl_havana	exon	38216368	38216564	gene_id "ENSDARG00000009133"; gene_version "8"; transcript_id "ENSDART00000044971"; transcript_version "6"; exon_number "10"; gene_name "myo1eb"; gene_source "ensembl_havana"; gene_biotype "protein_coding"; transcript_name "myo1eb-201"; transcript_source "ensembl_havana"; transcript_biotype "protein_coding"; exon_id "ENSDARE00000433061"; exon_version "1";	chr16	38201853	38201953
chr16	ensembl_havana	exon	38216368	38216564	gene_id "ENSDARG00000009133"; gene_version "8"; transcript_id "ENSDART00000044971"; transcript_version "6"; exon_number "10"; gene_name "myo1eb"; gene_source "ensembl_havana"; gene_biotype "protein_coding"; transcript_name "myo1eb-201"; transcript_source "ensembl_havana"; transcript_biotype "protein_coding"; exon_id "ENSDARE00000433061"; exon_version "1";	chr16	38231693	38231793
chr16	ensembl_havana	exon	38216368	38216564	gene_id "ENSDARG00000009133"; gene_version "8"; transcript_id "ENSDART00000044971"; transcript_version "6"; exon_number "10"; gene_name "myo1eb"; gene_source "ensembl_havana"; gene_biotype "protein_coding"; transcript_name "myo1eb-201"; transcript_source "ensembl_havana"; transcript_biotype "protein_coding"; exon_id "ENSDARE00000433061"; exon_version "1";	chr16	38258974	38259074
chr16	ensembl_havana	CDS	38216368	38216564	gene_id "ENSDARG00000009133"; gene_version "8"; transcript_id "ENSDART00000044971"; transcript_version "6"; exon_number "10"; gene_name "myo1eb"; gene_source "ensembl_havana"; gene_biotype "protein_coding"; transcript_name "myo1eb-201"; transcript_source "ensembl_havana"; transcript_biotype "protein_coding"; protein_id "ENSDARP00000044970"; protein_version "5";	chr16	38178341	38178441
chr16	ensembl_havana	CDS	38216368	38216564	gene_id "ENSDARG00000009133"; gene_version "8"; transcript_id "ENSDART00000044971"; transcript_version "6"; exon_number "10"; gene_name "myo1eb"; gene_source "ensembl_havana"; gene_biotype "protein_coding"; transcript_name "myo1eb-201"; transcript_source "ensembl_havana"; transcript_biotype "protein_coding"; protein_id "ENSDARP00000044970"; protein_version "5";	chr16	38201853	38201953
chr16	ensembl_havana	CDS	38216368	38216564	gene_id "ENSDARG00000009133"; gene_version "8"; transcript_id "ENSDART00000044971"; transcript_version "6"; exon_number "10"; gene_name "myo1eb"; gene_source "ensembl_havana"; gene_biotype "protein_coding"; transcript_name "myo1eb-201"; transcript_source "ensembl_havana"; transcript_biotype "protein_coding"; protein_id "ENSDARP00000044970"; protein_version "5";	chr16	38231693	38231793
chr16	ensembl_havana	CDS	38216368	38216564	gene_id "ENSDARG00000009133"; gene_version "8"; transcript_id "ENSDART00000044971"; transcript_version "6"; exon_number "10"; gene_name "myo1eb"; gene_source "ensembl_havana"; gene_biotype "protein_coding"; transcript_name "myo1eb-201"; transcript_source "ensembl_havana"; transcript_biotype "protein_coding"; protein_id "ENSDARP00000044970"; protein_version "5";	chr16	38258974	38259074
chr16	ensembl_havana	exon	38218177	38218257	gene_id "ENSDARG00000009133"; gene_version "8"; transcript_id "ENSDART00000044971"; transcript_version "6"; exon_number "11"; gene_name "myo1eb"; gene_source "ensembl_havana"; gene_biotype "protein_coding"; transcript_name "myo1eb-201"; transcript_source "ensembl_havana"; transcript_biotype "protein_coding"; exon_id "ENSDARE00000433060"; exon_version "1";	chr16	38178341	38178441
chr16	ensembl_havana	exon	38218177	38218257	gene_id "ENSDARG00000009133"; gene_version "8"; transcript_id "ENSDART00000044971"; transcript_version "6"; exon_number "11"; gene_name "myo1eb"; gene_source "ensembl_havana"; gene_biotype "protein_coding"; transcript_name "myo1eb-201"; transcript_source "ensembl_havana"; transcript_biotype "protein_coding"; exon_id "ENSDARE00000433060"; exon_version "1";	chr16	38201853	38201953
chr16	ensembl_havana	exon	38218177	38218257	gene_id "ENSDARG00000009133"; gene_version "8"; transcript_id "ENSDART00000044971"; transcript_version "6"; exon_number "11"; gene_name "myo1eb"; gene_source "ensembl_havana"; gene_biotype "protein_coding"; transcript_name "myo1eb-201"; transcript_source "ensembl_havana"; transcript_biotype "protein_coding"; exon_id "ENSDARE00000433060"; exon_version "1";	chr16	38231693	38231793
chr16	ensembl_havana	exon	38218177	38218257	gene_id "ENSDARG00000009133"; gene_version "8"; transcript_id "ENSDART00000044971"; transcript_version "6"; exon_number "11"; gene_name "myo1eb"; gene_source "ensembl_havana"; gene_biotype "protein_coding"; transcript_name "myo1eb-201"; transcript_source "ensembl_havana"; transcript_biotype "protein_coding"; exon_id "ENSDARE00000433060"; exon_version "1";	chr16	38258974	38259074
chr16	ensembl_havana	CDS	38218177	38218257	gene_id "ENSDARG00000009133"; gene_version "8"; transcript_id "ENSDART00000044971"; transcript_version "6"; exon_number "11"; gene_name "myo1eb"; gene_source "ensembl_havana"; gene_biotype "protein_coding"; transcript_name "myo1eb-201"; transcript_source "ensembl_havana"; transcript_biotype "protein_coding"; protein_id "ENSDARP00000044970"; protein_version "5";	chr16	38178341	38178441
chr16	ensembl_havana	CDS	38218177	38218257	gene_id "ENSDARG00000009133"; gene_version "8"; transcript_id "ENSDART00000044971"; transcript_version "6"; exon_number "11"; gene_name "myo1eb"; gene_source "ensembl_havana"; gene_biotype "protein_coding"; transcript_name "myo1eb-201"; transcript_source "ensembl_havana"; transcript_biotype "protein_coding"; protein_id "ENSDARP00000044970"; protein_version "5";	chr16	38201853	38201953
chr16	ensembl_havana	CDS	38218177	38218257	gene_id "ENSDARG00000009133"; gene_version "8"; transcript_id "ENSDART00000044971"; transcript_version "6"; exon_number "11"; gene_name "myo1eb"; gene_source "ensembl_havana"; gene_biotype "protein_coding"; transcript_name "myo1eb-201"; transcript_source "ensembl_havana"; transcript_biotype "protein_coding"; protein_id "ENSDARP00000044970"; protein_version "5";	chr16	38231693	38231793
chr16	ensembl_havana	CDS	38218177	38218257	gene_id "ENSDARG00000009133"; gene_version "8"; transcript_id "ENSDART00000044971"; transcript_version "6"; exon_number "11"; gene_name "myo1eb"; gene_source "ensembl_havana"; gene_biotype "protein_coding"; transcript_name "myo1eb-201"; transcript_source "ensembl_havana"; transcript_biotype "protein_coding"; protein_id "ENSDARP00000044970"; protein_version "5";	chr16	38258974	38259074
chr16	ensembl_havana	exon	38218342	38218428	gene_id "ENSDARG00000009133"; gene_version "8"; transcript_id "ENSDART00000044971"; transcript_version "6"; exon_number "12"; gene_name "myo1eb"; gene_source "ensembl_havana"; gene_biotype "protein_coding"; transcript_name "myo1eb-201"; transcript_source "ensembl_havana"; transcript_biotype "protein_coding"; exon_id "ENSDARE00000948327"; exon_version "1";	chr16	38178341	38178441
chr16	ensembl_havana	exon	38218342	38218428	gene_id "ENSDARG00000009133"; gene_version "8"; transcript_id "ENSDART00000044971"; transcript_version "6"; exon_number "12"; gene_name "myo1eb"; gene_source "ensembl_havana"; gene_biotype "protein_coding"; transcript_name "myo1eb-201"; transcript_source "ensembl_havana"; transcript_biotype "protein_coding"; exon_id "ENSDARE00000948327"; exon_version "1";	chr16	38201853	38201953
chr16	ensembl_havana	exon	38218342	38218428	gene_id "ENSDARG00000009133"; gene_version "8"; transcript_id "ENSDART00000044971"; transcript_version "6"; exon_number "12"; gene_name "myo1eb"; gene_source "ensembl_havana"; gene_biotype "protein_coding"; transcript_name "myo1eb-201"; transcript_source "ensembl_havana"; transcript_biotype "protein_coding"; exon_id "ENSDARE00000948327"; exon_version "1";	chr16	38231693	38231793
chr16	ensembl_havana	exon	38218342	38218428	gene_id "ENSDARG00000009133"; gene_version "8"; transcript_id "ENSDART00000044971"; transcript_version "6"; exon_number "12"; gene_name "myo1eb"; gene_source "ensembl_havana"; gene_biotype "protein_coding"; transcript_name "myo1eb-201"; transcript_source "ensembl_havana"; transcript_biotype "protein_coding"; exon_id "ENSDARE00000948327"; exon_version "1";	chr16	38258974	38259074
chr16	ensembl_havana	CDS	38218342	38218428	gene_id "ENSDARG00000009133"; gene_version "8"; transcript_id "ENSDART00000044971"; transcript_version "6"; exon_number "12"; gene_name "myo1eb"; gene_source "ensembl_havana"; gene_biotype "protein_coding"; transcript_name "myo1eb-201"; transcript_source "ensembl_havana"; transcript_biotype "protein_coding"; protein_id "ENSDARP00000044970"; protein_version "5";	chr16	38178341	38178441
chr16	ensembl_havana	CDS	38218342	38218428	gene_id "ENSDARG00000009133"; gene_version "8"; transcript_id "ENSDART00000044971"; transcript_version "6"; exon_number "12"; gene_name "myo1eb"; gene_source "ensembl_havana"; gene_biotype "protein_coding"; transcript_name "myo1eb-201"; transcript_source "ensembl_havana"; transcript_biotype "protein_coding"; protein_id "ENSDARP00000044970"; protein_version "5";	chr16	38201853	38201953
chr16	ensembl_havana	CDS	38218342	38218428	gene_id "ENSDARG00000009133"; gene_version "8"; transcript_id "ENSDART00000044971"; transcript_version "6"; exon_number "12"; gene_name "myo1eb"; gene_source "ensembl_havana"; gene_biotype "protein_coding"; transcript_name "myo1eb-201"; transcript_source "ensembl_havana"; transcript_biotype "protein_coding"; protein_id "ENSDARP00000044970"; protein_version "5";	chr16	38231693	38231793
chr16	ensembl_havana	CDS	38218342	38218428	gene_id "ENSDARG00000009133"; gene_version "8"; transcript_id "ENSDART00000044971"; transcript_version "6"; exon_number "12"; gene_name "myo1eb"; gene_source "ensembl_havana"; gene_biotype "protein_coding"; transcript_name "myo1eb-201"; transcript_source "ensembl_havana"; transcript_biotype "protein_coding"; protein_id "ENSDARP00000044970"; protein_version "5";	chr16	38258974	38259074
chr16	ensembl_havana	exon	38220044	38220130	gene_id "ENSDARG00000009133"; gene_version "8"; transcript_id "ENSDART00000044971"; transcript_version "6"; exon_number "13"; gene_name "myo1eb"; gene_source "ensembl_havana"; gene_biotype "protein_coding"; transcript_name "myo1eb-201"; transcript_source "ensembl_havana"; transcript_biotype "protein_coding"; exon_id "ENSDARE00000890107"; exon_version "1";	chr16	38178341	38178441
chr16	ensembl_havana	exon	38220044	38220130	gene_id "ENSDARG00000009133"; gene_version "8"; transcript_id "ENSDART00000044971"; transcript_version "6"; exon_number "13"; gene_name "myo1eb"; gene_source "ensembl_havana"; gene_biotype "protein_coding"; transcript_name "myo1eb-201"; transcript_source "ensembl_havana"; transcript_biotype "protein_coding"; exon_id "ENSDARE00000890107"; exon_version "1";	chr16	38201853	38201953
chr16	ensembl_havana	exon	38220044	38220130	gene_id "ENSDARG00000009133"; gene_version "8"; transcript_id "ENSDART00000044971"; transcript_version "6"; exon_number "13"; gene_name "myo1eb"; gene_source "ensembl_havana"; gene_biotype "protein_coding"; transcript_name "myo1eb-201"; transcript_source "ensembl_havana"; transcript_biotype "protein_coding"; exon_id "ENSDARE00000890107"; exon_version "1";	chr16	38231693	38231793
chr16	ensembl_havana	exon	38220044	38220130	gene_id "ENSDARG00000009133"; gene_version "8"; transcript_id "ENSDART00000044971"; transcript_version "6"; exon_number "13"; gene_name "myo1eb"; gene_source "ensembl_havana"; gene_biotype "protein_coding"; transcript_name "myo1eb-201"; transcript_source "ensembl_havana"; transcript_biotype "protein_coding"; exon_id "ENSDARE00000890107"; exon_version "1";	chr16	38258974	38259074
chr16	ensembl_havana	CDS	38220044	38220130	gene_id "ENSDARG00000009133"; gene_version "8"; transcript_id "ENSDART00000044971"; transcript_version "6"; exon_number "13"; gene_name "myo1eb"; gene_source "ensembl_havana"; gene_biotype "protein_coding"; transcript_name "myo1eb-201"; transcript_source "ensembl_havana"; transcript_biotype "protein_coding"; protein_id "ENSDARP00000044970"; protein_version "5";	chr16	38178341	38178441
chr16	ensembl_havana	CDS	38220044	38220130	gene_id "ENSDARG00000009133"; gene_version "8"; transcript_id "ENSDART00000044971"; transcript_version "6"; exon_number "13"; gene_name "myo1eb"; gene_source "ensembl_havana"; gene_biotype "protein_coding"; transcript_name "myo1eb-201"; transcript_source "ensembl_havana"; transcript_biotype "protein_coding"; protein_id "ENSDARP00000044970"; protein_version "5";	chr16	38201853	38201953
chr16	ensembl_havana	CDS	38220044	38220130	gene_id "ENSDARG00000009133"; gene_version "8"; transcript_id "ENSDART00000044971"; transcript_version "6"; exon_number "13"; gene_name "myo1eb"; gene_source "ensembl_havana"; gene_biotype "protein_coding"; transcript_name "myo1eb-201"; transcript_source "ensembl_havana"; transcript_biotype "protein_coding"; protein_id "ENSDARP00000044970"; protein_version "5";	chr16	38231693	38231793
chr16	ensembl_havana	CDS	38220044	38220130	gene_id "ENSDARG00000009133"; gene_version "8"; transcript_id "ENSDART00000044971"; transcript_version "6"; exon_number "13"; gene_name "myo1eb"; gene_source "ensembl_havana"; gene_biotype "protein_coding"; transcript_name "myo1eb-201"; transcript_source "ensembl_havana"; transcript_biotype "protein_coding"; protein_id "ENSDARP00000044970"; protein_version "5";	chr16	38258974	38259074
chr16	ensembl_havana	exon	38220221	38220388	gene_id "ENSDARG00000009133"; gene_version "8"; transcript_id "ENSDART00000044971"; transcript_version "6"; exon_number "14"; gene_name "myo1eb"; gene_source "ensembl_havana"; gene_biotype "protein_coding"; transcript_name "myo1eb-201"; transcript_source "ensembl_havana"; transcript_biotype "protein_coding"; exon_id "ENSDARE00000433057"; exon_version "1";	chr16	38178341	38178441
chr16	ensembl_havana	exon	38220221	38220388	gene_id "ENSDARG00000009133"; gene_version "8"; transcript_id "ENSDART00000044971"; transcript_version "6"; exon_number "14"; gene_name "myo1eb"; gene_source "ensembl_havana"; gene_biotype "protein_coding"; transcript_name "myo1eb-201"; transcript_source "ensembl_havana"; transcript_biotype "protein_coding"; exon_id "ENSDARE00000433057"; exon_version "1";	chr16	38201853	38201953
chr16	ensembl_havana	exon	38220221	38220388	gene_id "ENSDARG00000009133"; gene_version "8"; transcript_id "ENSDART00000044971"; transcript_version "6"; exon_number "14"; gene_name "myo1eb"; gene_source "ensembl_havana"; gene_biotype "protein_coding"; transcript_name "myo1eb-201"; transcript_source "ensembl_havana"; transcript_biotype "protein_coding"; exon_id "ENSDARE00000433057"; exon_version "1";	chr16	38231693	38231793
chr16	ensembl_havana	exon	38220221	38220388	gene_id "ENSDARG00000009133"; gene_version "8"; transcript_id "ENSDART00000044971"; transcript_version "6"; exon_number "14"; gene_name "myo1eb"; gene_source "ensembl_havana"; gene_biotype "protein_coding"; transcript_name "myo1eb-201"; transcript_source "ensembl_havana"; transcript_biotype "protein_coding"; exon_id "ENSDARE00000433057"; exon_version "1";	chr16	38258974	38259074
chr16	ensembl_havana	CDS	38220221	38220388	gene_id "ENSDARG00000009133"; gene_version "8"; transcript_id "ENSDART00000044971"; transcript_version "6"; exon_number "14"; gene_name "myo1eb"; gene_source "ensembl_havana"; gene_biotype "protein_coding"; transcript_name "myo1eb-201"; transcript_source "ensembl_havana"; transcript_biotype "protein_coding"; protein_id "ENSDARP00000044970"; protein_version "5";	chr16	38178341	38178441
chr16	ensembl_havana	CDS	38220221	38220388	gene_id "ENSDARG00000009133"; gene_version "8"; transcript_id "ENSDART00000044971"; transcript_version "6"; exon_number "14"; gene_name "myo1eb"; gene_source "ensembl_havana"; gene_biotype "protein_coding"; transcript_name "myo1eb-201"; transcript_source "ensembl_havana"; transcript_biotype "protein_coding"; protein_id "ENSDARP00000044970"; protein_version "5";	chr16	38201853	38201953
chr16	ensembl_havana	CDS	38220221	38220388	gene_id "ENSDARG00000009133"; gene_version "8"; transcript_id "ENSDART00000044971"; transcript_version "6"; exon_number "14"; gene_name "myo1eb"; gene_source "ensembl_havana"; gene_biotype "protein_coding"; transcript_name "myo1eb-201"; transcript_source "ensembl_havana"; transcript_biotype "protein_coding"; protein_id "ENSDARP00000044970"; protein_version "5";	chr16	38231693	38231793
chr16	ensembl_havana	CDS	38220221	38220388	gene_id "ENSDARG00000009133"; gene_version "8"; transcript_id "ENSDART00000044971"; transcript_version "6"; exon_number "14"; gene_name "myo1eb"; gene_source "ensembl_havana"; gene_biotype "protein_coding"; transcript_name "myo1eb-201"; transcript_source "ensembl_havana"; transcript_biotype "protein_coding"; protein_id "ENSDARP00000044970"; protein_version "5";	chr16	38258974	38259074
chr16	ensembl_havana	exon	38223047	38223132	gene_id "ENSDARG00000009133"; gene_version "8"; transcript_id "ENSDART00000044971"; transcript_version "6"; exon_number "15"; gene_name "myo1eb"; gene_source "ensembl_havana"; gene_biotype "protein_coding"; transcript_name "myo1eb-201"; transcript_source "ensembl_havana"; transcript_biotype "protein_coding"; exon_id "ENSDARE00000433056"; exon_version "1";	chr16	38178341	38178441
chr16	ensembl_havana	exon	38223047	38223132	gene_id "ENSDARG00000009133"; gene_version "8"; transcript_id "ENSDART00000044971"; transcript_version "6"; exon_number "15"; gene_name "myo1eb"; gene_source "ensembl_havana"; gene_biotype "protein_coding"; transcript_name "myo1eb-201"; transcript_source "ensembl_havana"; transcript_biotype "protein_coding"; exon_id "ENSDARE00000433056"; exon_version "1";	chr16	38201853	38201953
chr16	ensembl_havana	exon	38223047	38223132	gene_id "ENSDARG00000009133"; gene_version "8"; transcript_id "ENSDART00000044971"; transcript_version "6"; exon_number "15"; gene_name "myo1eb"; gene_source "ensembl_havana"; gene_biotype "protein_coding"; transcript_name "myo1eb-201"; transcript_source "ensembl_havana"; transcript_biotype "protein_coding"; exon_id "ENSDARE00000433056"; exon_version "1";	chr16	38231693	38231793
chr16	ensembl_havana	exon	38223047	38223132	gene_id "ENSDARG00000009133"; gene_version "8"; transcript_id "ENSDART00000044971"; transcript_version "6"; exon_number "15"; gene_name "myo1eb"; gene_source "ensembl_havana"; gene_biotype "protein_coding"; transcript_name "myo1eb-201"; transcript_source "ensembl_havana"; transcript_biotype "protein_coding"; exon_id "ENSDARE00000433056"; exon_version "1";	chr16	38258974	38259074
chr16	ensembl_havana	CDS	38223047	38223132	gene_id "ENSDARG00000009133"; gene_version "8"; transcript_id "ENSDART00000044971"; transcript_version "6"; exon_number "15"; gene_name "myo1eb"; gene_source "ensembl_havana"; gene_biotype "protein_coding"; transcript_name "myo1eb-201"; transcript_source "ensembl_havana"; transcript_biotype "protein_coding"; protein_id "ENSDARP00000044970"; protein_version "5";	chr16	38178341	38178441
chr16	ensembl_havana	CDS	38223047	38223132	gene_id "ENSDARG00000009133"; gene_version "8"; transcript_id "ENSDART00000044971"; transcript_version "6"; exon_number "15"; gene_name "myo1eb"; gene_source "ensembl_havana"; gene_biotype "protein_coding"; transcript_name "myo1eb-201"; transcript_source "ensembl_havana"; transcript_biotype "protein_coding"; protein_id "ENSDARP00000044970"; protein_version "5";	chr16	38201853	38201953
chr16	ensembl_havana	CDS	38223047	38223132	gene_id "ENSDARG00000009133"; gene_version "8"; transcript_id "ENSDART00000044971"; transcript_version "6"; exon_number "15"; gene_name "myo1eb"; gene_source "ensembl_havana"; gene_biotype "protein_coding"; transcript_name "myo1eb-201"; transcript_source "ensembl_havana"; transcript_biotype "protein_coding"; protein_id "ENSDARP00000044970"; protein_version "5";	chr16	38231693	38231793
chr16	ensembl_havana	CDS	38223047	38223132	gene_id "ENSDARG00000009133"; gene_version "8"; transcript_id "ENSDART00000044971"; transcript_version "6"; exon_number "15"; gene_name "myo1eb"; gene_source "ensembl_havana"; gene_biotype "protein_coding"; transcript_name "myo1eb-201"; transcript_source "ensembl_havana"; transcript_biotype "protein_coding"; protein_id "ENSDARP00000044970"; protein_version "5";	chr16	38258974	38259074
chr16	ensembl_havana	exon	38223473	38223554	gene_id "ENSDARG00000009133"; gene_version "8"; transcript_id "ENSDART00000044971"; transcript_version "6"; exon_number "16"; gene_name "myo1eb"; gene_source "ensembl_havana"; gene_biotype "protein_coding"; transcript_name "myo1eb-201"; transcript_source "ensembl_havana"; transcript_biotype "protein_coding"; exon_id "ENSDARE00000433055"; exon_version "1";	chr16	38178341	38178441
chr16	ensembl_havana	exon	38223473	38223554	gene_id "ENSDARG00000009133"; gene_version "8"; transcript_id "ENSDART00000044971"; transcript_version "6"; exon_number "16"; gene_name "myo1eb"; gene_source "ensembl_havana"; gene_biotype "protein_coding"; transcript_name "myo1eb-201"; transcript_source "ensembl_havana"; transcript_biotype "protein_coding"; exon_id "ENSDARE00000433055"; exon_version "1";	chr16	38201853	38201953
chr16	ensembl_havana	exon	38223473	38223554	gene_id "ENSDARG00000009133"; gene_version "8"; transcript_id "ENSDART00000044971"; transcript_version "6"; exon_number "16"; gene_name "myo1eb"; gene_source "ensembl_havana"; gene_biotype "protein_coding"; transcript_name "myo1eb-201"; transcript_source "ensembl_havana"; transcript_biotype "protein_coding"; exon_id "ENSDARE00000433055"; exon_version "1";	chr16	38231693	38231793
chr16	ensembl_havana	exon	38223473	38223554	gene_id "ENSDARG00000009133"; gene_version "8"; transcript_id "ENSDART00000044971"; transcript_version "6"; exon_number "16"; gene_name "myo1eb"; gene_source "ensembl_havana"; gene_biotype "protein_coding"; transcript_name "myo1eb-201"; transcript_source "ensembl_havana"; transcript_biotype "protein_coding"; exon_id "ENSDARE00000433055"; exon_version "1";	chr16	38258974	38259074
chr16	ensembl_havana	CDS	38223473	38223554	gene_id "ENSDARG00000009133"; gene_version "8"; transcript_id "ENSDART00000044971"; transcript_version "6"; exon_number "16"; gene_name "myo1eb"; gene_source "ensembl_havana"; gene_biotype "protein_coding"; transcript_name "myo1eb-201"; transcript_source "ensembl_havana"; transcript_biotype "protein_coding"; protein_id "ENSDARP00000044970"; protein_version "5";	chr16	38178341	38178441
chr16	ensembl_havana	CDS	38223473	38223554	gene_id "ENSDARG00000009133"; gene_version "8"; transcript_id "ENSDART00000044971"; transcript_version "6"; exon_number "16"; gene_name "myo1eb"; gene_source "ensembl_havana"; gene_biotype "protein_coding"; transcript_name "myo1eb-201"; transcript_source "ensembl_havana"; transcript_biotype "protein_coding"; protein_id "ENSDARP00000044970"; protein_version "5";	chr16	38201853	38201953
chr16	ensembl_havana	CDS	38223473	38223554	gene_id "ENSDARG00000009133"; gene_version "8"; transcript_id "ENSDART00000044971"; transcript_version "6"; exon_number "16"; gene_name "myo1eb"; gene_source "ensembl_havana"; gene_biotype "protein_coding"; transcript_name "myo1eb-201"; transcript_source "ensembl_havana"; transcript_biotype "protein_coding"; protein_id "ENSDARP00000044970"; protein_version "5";	chr16	38231693	38231793
chr16	ensembl_havana	CDS	38223473	38223554	gene_id "ENSDARG00000009133"; gene_version "8"; transcript_id "ENSDART00000044971"; transcript_version "6"; exon_number "16"; gene_name "myo1eb"; gene_source "ensembl_havana"; gene_biotype "protein_coding"; transcript_name "myo1eb-201"; transcript_source "ensembl_havana"; transcript_biotype "protein_coding"; protein_id "ENSDARP00000044970"; protein_version "5";	chr16	38258974	38259074
chr16	ensembl_havana	exon	38225152	38225357	gene_id "ENSDARG00000009133"; gene_version "8"; transcript_id "ENSDART00000044971"; transcript_version "6"; exon_number "17"; gene_name "myo1eb"; gene_source "ensembl_havana"; gene_biotype "protein_coding"; transcript_name "myo1eb-201"; transcript_source "ensembl_havana"; transcript_biotype "protein_coding"; exon_id "ENSDARE00000433054"; exon_version "1";	chr16	38178341	38178441
chr16	ensembl_havana	exon	38225152	38225357	gene_id "ENSDARG00000009133"; gene_version "8"; transcript_id "ENSDART00000044971"; transcript_version "6"; exon_number "17"; gene_name "myo1eb"; gene_source "ensembl_havana"; gene_biotype "protein_coding"; transcript_name "myo1eb-201"; transcript_source "ensembl_havana"; transcript_biotype "protein_coding"; exon_id "ENSDARE00000433054"; exon_version "1";	chr16	38201853	38201953
chr16	ensembl_havana	exon	38225152	38225357	gene_id "ENSDARG00000009133"; gene_version "8"; transcript_id "ENSDART00000044971"; transcript_version "6"; exon_number "17"; gene_name "myo1eb"; gene_source "ensembl_havana"; gene_biotype "protein_coding"; transcript_name "myo1eb-201"; transcript_source "ensembl_havana"; transcript_biotype "protein_coding"; exon_id "ENSDARE00000433054"; exon_version "1";	chr16	38231693	38231793
chr16	ensembl_havana	exon	38225152	38225357	gene_id "ENSDARG00000009133"; gene_version "8"; transcript_id "ENSDART00000044971"; transcript_version "6"; exon_number "17"; gene_name "myo1eb"; gene_source "ensembl_havana"; gene_biotype "protein_coding"; transcript_name "myo1eb-201"; transcript_source "ensembl_havana"; transcript_biotype "protein_coding"; exon_id "ENSDARE00000433054"; exon_version "1";	chr16	38258974	38259074
chr16	ensembl_havana	CDS	38225152	38225357	gene_id "ENSDARG00000009133"; gene_version "8"; transcript_id "ENSDART00000044971"; transcript_version "6"; exon_number "17"; gene_name "myo1eb"; gene_source "ensembl_havana"; gene_biotype "protein_coding"; transcript_name "myo1eb-201"; transcript_source "ensembl_havana"; transcript_biotype "protein_coding"; protein_id "ENSDARP00000044970"; protein_version "5";	chr16	38178341	38178441
chr16	ensembl_havana	CDS	38225152	38225357	gene_id "ENSDARG00000009133"; gene_version "8"; transcript_id "ENSDART00000044971"; transcript_version "6"; exon_number "17"; gene_name "myo1eb"; gene_source "ensembl_havana"; gene_biotype "protein_coding"; transcript_name "myo1eb-201"; transcript_source "ensembl_havana"; transcript_biotype "protein_coding"; protein_id "ENSDARP00000044970"; protein_version "5";	chr16	38201853	38201953
chr16	ensembl_havana	CDS	38225152	38225357	gene_id "ENSDARG00000009133"; gene_version "8"; transcript_id "ENSDART00000044971"; transcript_version "6"; exon_number "17"; gene_name "myo1eb"; gene_source "ensembl_havana"; gene_biotype "protein_coding"; transcript_name "myo1eb-201"; transcript_source "ensembl_havana"; transcript_biotype "protein_coding"; protein_id "ENSDARP00000044970"; protein_version "5";	chr16	38231693	38231793
chr16	ensembl_havana	CDS	38225152	38225357	gene_id "ENSDARG00000009133"; gene_version "8"; transcript_id "ENSDART00000044971"; transcript_version "6"; exon_number "17"; gene_name "myo1eb"; gene_source "ensembl_havana"; gene_biotype "protein_coding"; transcript_name "myo1eb-201"; transcript_source "ensembl_havana"; transcript_biotype "protein_coding"; protein_id "ENSDARP00000044970"; protein_version "5";	chr16	38258974	38259074
chr16	ensembl_havana	exon	38227016	38227160	gene_id "ENSDARG00000009133"; gene_version "8"; transcript_id "ENSDART00000044971"; transcript_version "6"; exon_number "18"; gene_name "myo1eb"; gene_source "ensembl_havana"; gene_biotype "protein_coding"; transcript_name "myo1eb-201"; transcript_source "ensembl_havana"; transcript_biotype "protein_coding"; exon_id "ENSDARE00000433053"; exon_version "1";	chr16	38178341	38178441
chr16	ensembl_havana	exon	38227016	38227160	gene_id "ENSDARG00000009133"; gene_version "8"; transcript_id "ENSDART00000044971"; transcript_version "6"; exon_number "18"; gene_name "myo1eb"; gene_source "ensembl_havana"; gene_biotype "protein_coding"; transcript_name "myo1eb-201"; transcript_source "ensembl_havana"; transcript_biotype "protein_coding"; exon_id "ENSDARE00000433053"; exon_version "1";	chr16	38201853	38201953
chr16	ensembl_havana	exon	38227016	38227160	gene_id "ENSDARG00000009133"; gene_version "8"; transcript_id "ENSDART00000044971"; transcript_version "6"; exon_number "18"; gene_name "myo1eb"; gene_source "ensembl_havana"; gene_biotype "protein_coding"; transcript_name "myo1eb-201"; transcript_source "ensembl_havana"; transcript_biotype "protein_coding"; exon_id "ENSDARE00000433053"; exon_version "1";	chr16	38231693	38231793
chr16	ensembl_havana	exon	38227016	38227160	gene_id "ENSDARG00000009133"; gene_version "8"; transcript_id "ENSDART00000044971"; transcript_version "6"; exon_number "18"; gene_name "myo1eb"; gene_source "ensembl_havana"; gene_biotype "protein_coding"; transcript_name "myo1eb-201"; transcript_source "ensembl_havana"; transcript_biotype "protein_coding"; exon_id "ENSDARE00000433053"; exon_version "1";	chr16	38258974	38259074
chr16	ensembl_havana	CDS	38227016	38227160	gene_id "ENSDARG00000009133"; gene_version "8"; transcript_id "ENSDART00000044971"; transcript_version "6"; exon_number "18"; gene_name "myo1eb"; gene_source "ensembl_havana"; gene_biotype "protein_coding"; transcript_name "myo1eb-201"; transcript_source "ensembl_havana"; transcript_biotype "protein_coding"; protein_id "ENSDARP00000044970"; protein_version "5";	chr16	38178341	38178441
chr16	ensembl_havana	CDS	38227016	38227160	gene_id "ENSDARG00000009133"; gene_version "8"; transcript_id "ENSDART00000044971"; transcript_version "6"; exon_number "18"; gene_name "myo1eb"; gene_source "ensembl_havana"; gene_biotype "protein_coding"; transcript_name "myo1eb-201"; transcript_source "ensembl_havana"; transcript_biotype "protein_coding"; protein_id "ENSDARP00000044970"; protein_version "5";	chr16	38201853	38201953
chr16	ensembl_havana	CDS	38227016	38227160	gene_id "ENSDARG00000009133"; gene_version "8"; transcript_id "ENSDART00000044971"; transcript_version "6"; exon_number "18"; gene_name "myo1eb"; gene_source "ensembl_havana"; gene_biotype "protein_coding"; transcript_name "myo1eb-201"; transcript_source "ensembl_havana"; transcript_biotype "protein_coding"; protein_id "ENSDARP00000044970"; protein_version "5";	chr16	38231693	38231793
chr16	ensembl_havana	CDS	38227016	38227160	gene_id "ENSDARG00000009133"; gene_version "8"; transcript_id "ENSDART00000044971"; transcript_version "6"; exon_number "18"; gene_name "myo1eb"; gene_source "ensembl_havana"; gene_biotype "protein_coding"; transcript_name "myo1eb-201"; transcript_source "ensembl_havana"; transcript_biotype "protein_coding"; protein_id "ENSDARP00000044970"; protein_version "5";	chr16	38258974	38259074
chr16	ensembl_havana	exon	38228083	38228197	gene_id "ENSDARG00000009133"; gene_version "8"; transcript_id "ENSDART00000044971"; transcript_version "6"; exon_number "19"; gene_name "myo1eb"; gene_source "ensembl_havana"; gene_biotype "protein_coding"; transcript_name "myo1eb-201"; transcript_source "ensembl_havana"; transcript_biotype "protein_coding"; exon_id "ENSDARE00000433052"; exon_version "1";	chr16	38178341	38178441
chr16	ensembl_havana	exon	38228083	38228197	gene_id "ENSDARG00000009133"; gene_version "8"; transcript_id "ENSDART00000044971"; transcript_version "6"; exon_number "19"; gene_name "myo1eb"; gene_source "ensembl_havana"; gene_biotype "protein_coding"; transcript_name "myo1eb-201"; transcript_source "ensembl_havana"; transcript_biotype "protein_coding"; exon_id "ENSDARE00000433052"; exon_version "1";	chr16	38201853	38201953
chr16	ensembl_havana	exon	38228083	38228197	gene_id "ENSDARG00000009133"; gene_version "8"; transcript_id "ENSDART00000044971"; transcript_version "6"; exon_number "19"; gene_name "myo1eb"; gene_source "ensembl_havana"; gene_biotype "protein_coding"; transcript_name "myo1eb-201"; transcript_source "ensembl_havana"; transcript_biotype "protein_coding"; exon_id "ENSDARE00000433052"; exon_version "1";	chr16	38231693	38231793
chr16	ensembl_havana	exon	38228083	38228197	gene_id "ENSDARG00000009133"; gene_version "8"; transcript_id "ENSDART00000044971"; transcript_version "6"; exon_number "19"; gene_name "myo1eb"; gene_source "ensembl_havana"; gene_biotype "protein_coding"; transcript_name "myo1eb-201"; transcript_source "ensembl_havana"; transcript_biotype "protein_coding"; exon_id "ENSDARE00000433052"; exon_version "1";	chr16	38258974	38259074
chr16	ensembl_havana	CDS	38228083	38228197	gene_id "ENSDARG00000009133"; gene_version "8"; transcript_id "ENSDART00000044971"; transcript_version "6"; exon_number "19"; gene_name "myo1eb"; gene_source "ensembl_havana"; gene_biotype "protein_coding"; transcript_name "myo1eb-201"; transcript_source "ensembl_havana"; transcript_biotype "protein_coding"; protein_id "ENSDARP00000044970"; protein_version "5";	chr16	38178341	38178441
chr16	ensembl_havana	CDS	38228083	38228197	gene_id "ENSDARG00000009133"; gene_version "8"; transcript_id "ENSDART00000044971"; transcript_version "6"; exon_number "19"; gene_name "myo1eb"; gene_source "ensembl_havana"; gene_biotype "protein_coding"; transcript_name "myo1eb-201"; transcript_source "ensembl_havana"; transcript_biotype "protein_coding"; protein_id "ENSDARP00000044970"; protein_version "5";	chr16	38201853	38201953
chr16	ensembl_havana	CDS	38228083	38228197	gene_id "ENSDARG00000009133"; gene_version "8"; transcript_id "ENSDART00000044971"; transcript_version "6"; exon_number "19"; gene_name "myo1eb"; gene_source "ensembl_havana"; gene_biotype "protein_coding"; transcript_name "myo1eb-201"; transcript_source "ensembl_havana"; transcript_biotype "protein_coding"; protein_id "ENSDARP00000044970"; protein_version "5";	chr16	38231693	38231793
chr16	ensembl_havana	CDS	38228083	38228197	gene_id "ENSDARG00000009133"; gene_version "8"; transcript_id "ENSDART00000044971"; transcript_version "6"; exon_number "19"; gene_name "myo1eb"; gene_source "ensembl_havana"; gene_biotype "protein_coding"; transcript_name "myo1eb-201"; transcript_source "ensembl_havana"; transcript_biotype "protein_coding"; protein_id "ENSDARP00000044970"; protein_version "5";	chr16	38258974	38259074
chr16	ensembl_havana	exon	38228373	38228542	gene_id "ENSDARG00000009133"; gene_version "8"; transcript_id "ENSDART00000044971"; transcript_version "6"; exon_number "20"; gene_name "myo1eb"; gene_source "ensembl_havana"; gene_biotype "protein_coding"; transcript_name "myo1eb-201"; transcript_source "ensembl_havana"; transcript_biotype "protein_coding"; exon_id "ENSDARE00000433051"; exon_version "1";	chr16	38178341	38178441
chr16	ensembl_havana	exon	38228373	38228542	gene_id "ENSDARG00000009133"; gene_version "8"; transcript_id "ENSDART00000044971"; transcript_version "6"; exon_number "20"; gene_name "myo1eb"; gene_source "ensembl_havana"; gene_biotype "protein_coding"; transcript_name "myo1eb-201"; transcript_source "ensembl_havana"; transcript_biotype "protein_coding"; exon_id "ENSDARE00000433051"; exon_version "1";	chr16	38201853	38201953
chr16	ensembl_havana	exon	38228373	38228542	gene_id "ENSDARG00000009133"; gene_version "8"; transcript_id "ENSDART00000044971"; transcript_version "6"; exon_number "20"; gene_name "myo1eb"; gene_source "ensembl_havana"; gene_biotype "protein_coding"; transcript_name "myo1eb-201"; transcript_source "ensembl_havana"; transcript_biotype "protein_coding"; exon_id "ENSDARE00000433051"; exon_version "1";	chr16	38231693	38231793
chr16	ensembl_havana	exon	38228373	38228542	gene_id "ENSDARG00000009133"; gene_version "8"; transcript_id "ENSDART00000044971"; transcript_version "6"; exon_number "20"; gene_name "myo1eb"; gene_source "ensembl_havana"; gene_biotype "protein_coding"; transcript_name "myo1eb-201"; transcript_source "ensembl_havana"; transcript_biotype "protein_coding"; exon_id "ENSDARE00000433051"; exon_version "1";	chr16	38258974	38259074
chr16	ensembl_havana	CDS	38228373	38228542	gene_id "ENSDARG00000009133"; gene_version "8"; transcript_id "ENSDART00000044971"; transcript_version "6"; exon_number "20"; gene_name "myo1eb"; gene_source "ensembl_havana"; gene_biotype "protein_coding"; transcript_name "myo1eb-201"; transcript_source "ensembl_havana"; transcript_biotype "protein_coding"; protein_id "ENSDARP00000044970"; protein_version "5";	chr16	38178341	38178441
chr16	ensembl_havana	CDS	38228373	38228542	gene_id "ENSDARG00000009133"; gene_version "8"; transcript_id "ENSDART00000044971"; transcript_version "6"; exon_number "20"; gene_name "myo1eb"; gene_source "ensembl_havana"; gene_biotype "protein_coding"; transcript_name "myo1eb-201"; transcript_source "ensembl_havana"; transcript_biotype "protein_coding"; protein_id "ENSDARP00000044970"; protein_version "5";	chr16	38201853	38201953
chr16	ensembl_havana	CDS	38228373	38228542	gene_id "ENSDARG00000009133"; gene_version "8"; transcript_id "ENSDART00000044971"; transcript_version "6"; exon_number "20"; gene_name "myo1eb"; gene_source "ensembl_havana"; gene_biotype "protein_coding"; transcript_name "myo1eb-201"; transcript_source "ensembl_havana"; transcript_biotype "protein_coding"; protein_id "ENSDARP00000044970"; protein_version "5";	chr16	38231693	38231793
chr16	ensembl_havana	CDS	38228373	38228542	gene_id "ENSDARG00000009133"; gene_version "8"; transcript_id "ENSDART00000044971"; transcript_version "6"; exon_number "20"; gene_name "myo1eb"; gene_source "ensembl_havana"; gene_biotype "protein_coding"; transcript_name "myo1eb-201"; transcript_source "ensembl_havana"; transcript_biotype "protein_coding"; protein_id "ENSDARP00000044970"; protein_version "5";	chr16	38258974	38259074
chr16	ensembl_havana	exon	38231724	38231869	gene_id "ENSDARG00000009133"; gene_version "8"; transcript_id "ENSDART00000044971"; transcript_version "6"; exon_number "21"; gene_name "myo1eb"; gene_source "ensembl_havana"; gene_biotype "protein_coding"; transcript_name "myo1eb-201"; transcript_source "ensembl_havana"; transcript_biotype "protein_coding"; exon_id "ENSDARE00000433049"; exon_version "1";	chr16	38201853	38201953
chr16	ensembl_havana	exon	38231724	38231869	gene_id "ENSDARG00000009133"; gene_version "8"; transcript_id "ENSDART00000044971"; transcript_version "6"; exon_number "21"; gene_name "myo1eb"; gene_source "ensembl_havana"; gene_biotype "protein_coding"; transcript_name "myo1eb-201"; transcript_source "ensembl_havana"; transcript_biotype "protein_coding"; exon_id "ENSDARE00000433049"; exon_version "1";	chr16	38231693	38231793
chr16	ensembl_havana	exon	38231724	38231869	gene_id "ENSDARG00000009133"; gene_version "8"; transcript_id "ENSDART00000044971"; transcript_version "6"; exon_number "21"; gene_name "myo1eb"; gene_source "ensembl_havana"; gene_biotype "protein_coding"; transcript_name "myo1eb-201"; transcript_source "ensembl_havana"; transcript_biotype "protein_coding"; exon_id "ENSDARE00000433049"; exon_version "1";	chr16	38258974	38259074
chr16	ensembl_havana	CDS	38231724	38231869	gene_id "ENSDARG00000009133"; gene_version "8"; transcript_id "ENSDART00000044971"; transcript_version "6"; exon_number "21"; gene_name "myo1eb"; gene_source "ensembl_havana"; gene_biotype "protein_coding"; transcript_name "myo1eb-201"; transcript_source "ensembl_havana"; transcript_biotype "protein_coding"; protein_id "ENSDARP00000044970"; protein_version "5";	chr16	38201853	38201953
chr16	ensembl_havana	CDS	38231724	38231869	gene_id "ENSDARG00000009133"; gene_version "8"; transcript_id "ENSDART00000044971"; transcript_version "6"; exon_number "21"; gene_name "myo1eb"; gene_source "ensembl_havana"; gene_biotype "protein_coding"; transcript_name "myo1eb-201"; transcript_source "ensembl_havana"; transcript_biotype "protein_coding"; protein_id "ENSDARP00000044970"; protein_version "5";	chr16	38231693	38231793
chr16	ensembl_havana	CDS	38231724	38231869	gene_id "ENSDARG00000009133"; gene_version "8"; transcript_id "ENSDART00000044971"; transcript_version "6"; exon_number "21"; gene_name "myo1eb"; gene_source "ensembl_havana"; gene_biotype "protein_coding"; transcript_name "myo1eb-201"; transcript_source "ensembl_havana"; transcript_biotype "protein_coding"; protein_id "ENSDARP00000044970"; protein_version "5";	chr16	38258974	38259074
chr16	ensembl_havana	exon	38233266	38233412	gene_id "ENSDARG00000009133"; gene_version "8"; transcript_id "ENSDART00000044971"; transcript_version "6"; exon_number "22"; gene_name "myo1eb"; gene_source "ensembl_havana"; gene_biotype "protein_coding"; transcript_name "myo1eb-201"; transcript_source "ensembl_havana"; transcript_biotype "protein_coding"; exon_id "ENSDARE00000433048"; exon_version "1";	chr16	38201853	38201953
chr16	ensembl_havana	exon	38233266	38233412	gene_id "ENSDARG00000009133"; gene_version "8"; transcript_id "ENSDART00000044971"; transcript_version "6"; exon_number "22"; gene_name "myo1eb"; gene_source "ensembl_havana"; gene_biotype "protein_coding"; transcript_name "myo1eb-201"; transcript_source "ensembl_havana"; transcript_biotype "protein_coding"; exon_id "ENSDARE00000433048"; exon_version "1";	chr16	38231693	38231793
chr16	ensembl_havana	exon	38233266	38233412	gene_id "ENSDARG00000009133"; gene_version "8"; transcript_id "ENSDART00000044971"; transcript_version "6"; exon_number "22"; gene_name "myo1eb"; gene_source "ensembl_havana"; gene_biotype "protein_coding"; transcript_name "myo1eb-201"; transcript_source "ensembl_havana"; transcript_biotype "protein_coding"; exon_id "ENSDARE00000433048"; exon_version "1";	chr16	38258974	38259074
chr16	ensembl_havana	CDS	38233266	38233412	gene_id "ENSDARG00000009133"; gene_version "8"; transcript_id "ENSDART00000044971"; transcript_version "6"; exon_number "22"; gene_name "myo1eb"; gene_source "ensembl_havana"; gene_biotype "protein_coding"; transcript_name "myo1eb-201"; transcript_source "ensembl_havana"; transcript_biotype "protein_coding"; protein_id "ENSDARP00000044970"; protein_version "5";	chr16	38201853	38201953
chr16	ensembl_havana	CDS	38233266	38233412	gene_id "ENSDARG00000009133"; gene_version "8"; transcript_id "ENSDART00000044971"; transcript_version "6"; exon_number "22"; gene_name "myo1eb"; gene_source "ensembl_havana"; gene_biotype "protein_coding"; transcript_name "myo1eb-201"; transcript_source "ensembl_havana"; transcript_biotype "protein_coding"; protein_id "ENSDARP00000044970"; protein_version "5";	chr16	38231693	38231793
chr16	ensembl_havana	CDS	38233266	38233412	gene_id "ENSDARG00000009133"; gene_version "8"; transcript_id "ENSDART00000044971"; transcript_version "6"; exon_number "22"; gene_name "myo1eb"; gene_source "ensembl_havana"; gene_biotype "protein_coding"; transcript_name "myo1eb-201"; transcript_source "ensembl_havana"; transcript_biotype "protein_coding"; protein_id "ENSDARP00000044970"; protein_version "5";	chr16	38258974	38259074
chr16	ensembl_havana	exon	38233513	38233670	gene_id "ENSDARG00000009133"; gene_version "8"; transcript_id "ENSDART00000044971"; transcript_version "6"; exon_number "23"; gene_name "myo1eb"; gene_source "ensembl_havana"; gene_biotype "protein_coding"; transcript_name "myo1eb-201"; transcript_source "ensembl_havana"; transcript_biotype "protein_coding"; exon_id "ENSDARE00000433046"; exon_version "1";	chr16	38201853	38201953
chr16	ensembl_havana	exon	38233513	38233670	gene_id "ENSDARG00000009133"; gene_version "8"; transcript_id "ENSDART00000044971"; transcript_version "6"; exon_number "23"; gene_name "myo1eb"; gene_source "ensembl_havana"; gene_biotype "protein_coding"; transcript_name "myo1eb-201"; transcript_source "ensembl_havana"; transcript_biotype "protein_coding"; exon_id "ENSDARE00000433046"; exon_version "1";	chr16	38231693	38231793
chr16	ensembl_havana	exon	38233513	38233670	gene_id "ENSDARG00000009133"; gene_version "8"; transcript_id "ENSDART00000044971"; transcript_version "6"; exon_number "23"; gene_name "myo1eb"; gene_source "ensembl_havana"; gene_biotype "protein_coding"; transcript_name "myo1eb-201"; transcript_source "ensembl_havana"; transcript_biotype "protein_coding"; exon_id "ENSDARE00000433046"; exon_version "1";	chr16	38258974	38259074
chr16	ensembl_havana	CDS	38233513	38233670	gene_id "ENSDARG00000009133"; gene_version "8"; transcript_id "ENSDART00000044971"; transcript_version "6"; exon_number "23"; gene_name "myo1eb"; gene_source "ensembl_havana"; gene_biotype "protein_coding"; transcript_name "myo1eb-201"; transcript_source "ensembl_havana"; transcript_biotype "protein_coding"; protein_id "ENSDARP00000044970"; protein_version "5";	chr16	38201853	38201953
chr16	ensembl_havana	CDS	38233513	38233670	gene_id "ENSDARG00000009133"; gene_version "8"; transcript_id "ENSDART00000044971"; transcript_version "6"; exon_number "23"; gene_name "myo1eb"; gene_source "ensembl_havana"; gene_biotype "protein_coding"; transcript_name "myo1eb-201"; transcript_source "ensembl_havana"; transcript_biotype "protein_coding"; protein_id "ENSDARP00000044970"; protein_version "5";	chr16	38231693	38231793
chr16	ensembl_havana	CDS	38233513	38233670	gene_id "ENSDARG00000009133"; gene_version "8"; transcript_id "ENSDART00000044971"; transcript_version "6"; exon_number "23"; gene_name "myo1eb"; gene_source "ensembl_havana"; gene_biotype "protein_coding"; transcript_name "myo1eb-201"; transcript_source "ensembl_havana"; transcript_biotype "protein_coding"; protein_id "ENSDARP00000044970"; protein_version "5";	chr16	38258974	38259074
chr16	ensembl_havana	exon	38236727	38236801	gene_id "ENSDARG00000009133"; gene_version "8"; transcript_id "ENSDART00000044971"; transcript_version "6"; exon_number "24"; gene_name "myo1eb"; gene_source "ensembl_havana"; gene_biotype "protein_coding"; transcript_name "myo1eb-201"; transcript_source "ensembl_havana"; transcript_biotype "protein_coding"; exon_id "ENSDARE00000433044"; exon_version "1";	chr16	38201853	38201953
chr16	ensembl_havana	exon	38236727	38236801	gene_id "ENSDARG00000009133"; gene_version "8"; transcript_id "ENSDART00000044971"; transcript_version "6"; exon_number "24"; gene_name "myo1eb"; gene_source "ensembl_havana"; gene_biotype "protein_coding"; transcript_name "myo1eb-201"; transcript_source "ensembl_havana"; transcript_biotype "protein_coding"; exon_id "ENSDARE00000433044"; exon_version "1";	chr16	38231693	38231793
chr16	ensembl_havana	exon	38236727	38236801	gene_id "ENSDARG00000009133"; gene_version "8"; transcript_id "ENSDART00000044971"; transcript_version "6"; exon_number "24"; gene_name "myo1eb"; gene_source "ensembl_havana"; gene_biotype "protein_coding"; transcript_name "myo1eb-201"; transcript_source "ensembl_havana"; transcript_biotype "protein_coding"; exon_id "ENSDARE00000433044"; exon_version "1";	chr16	38258974	38259074
chr16	ensembl_havana	exon	38236727	38236801	gene_id "ENSDARG00000009133"; gene_version "8"; transcript_id "ENSDART00000044971"; transcript_version "6"; exon_number "24"; gene_name "myo1eb"; gene_source "ensembl_havana"; gene_biotype "protein_coding"; transcript_name "myo1eb-201"; transcript_source "ensembl_havana"; transcript_biotype "protein_coding"; exon_id "ENSDARE00000433044"; exon_version "1";	chr16	38285596	38285715
chr16	ensembl_havana	CDS	38236727	38236801	gene_id "ENSDARG00000009133"; gene_version "8"; transcript_id "ENSDART00000044971"; transcript_version "6"; exon_number "24"; gene_name "myo1eb"; gene_source "ensembl_havana"; gene_biotype "protein_coding"; transcript_name "myo1eb-201"; transcript_source "ensembl_havana"; transcript_biotype "protein_coding"; protein_id "ENSDARP00000044970"; protein_version "5";	chr16	38201853	38201953
chr16	ensembl_havana	CDS	38236727	38236801	gene_id "ENSDARG00000009133"; gene_version "8"; transcript_id "ENSDART00000044971"; transcript_version "6"; exon_number "24"; gene_name "myo1eb"; gene_source "ensembl_havana"; gene_biotype "protein_coding"; transcript_name "myo1eb-201"; transcript_source "ensembl_havana"; transcript_biotype "protein_coding"; protein_id "ENSDARP00000044970"; protein_version "5";	chr16	38231693	38231793
chr16	ensembl_havana	CDS	38236727	38236801	gene_id "ENSDARG00000009133"; gene_version "8"; transcript_id "ENSDART00000044971"; transcript_version "6"; exon_number "24"; gene_name "myo1eb"; gene_source "ensembl_havana"; gene_biotype "protein_coding"; transcript_name "myo1eb-201"; transcript_source "ensembl_havana"; transcript_biotype "protein_coding"; protein_id "ENSDARP00000044970"; protein_version "5";	chr16	38258974	38259074
chr16	ensembl_havana	CDS	38236727	38236801	gene_id "ENSDARG00000009133"; gene_version "8"; transcript_id "ENSDART00000044971"; transcript_version "6"; exon_number "24"; gene_name "myo1eb"; gene_source "ensembl_havana"; gene_biotype "protein_coding"; transcript_name "myo1eb-201"; transcript_source "ensembl_havana"; transcript_biotype "protein_coding"; protein_id "ENSDARP00000044970"; protein_version "5";	chr16	38285596	38285715
chr16	ensembl_havana	exon	38236899	38237082	gene_id "ENSDARG00000009133"; gene_version "8"; transcript_id "ENSDART00000044971"; transcript_version "6"; exon_number "25"; gene_name "myo1eb"; gene_source "ensembl_havana"; gene_biotype "protein_coding"; transcript_name "myo1eb-201"; transcript_source "ensembl_havana"; transcript_biotype "protein_coding"; exon_id "ENSDARE00000433042"; exon_version "1";	chr16	38201853	38201953
chr16	ensembl_havana	exon	38236899	38237082	gene_id "ENSDARG00000009133"; gene_version "8"; transcript_id "ENSDART00000044971"; transcript_version "6"; exon_number "25"; gene_name "myo1eb"; gene_source "ensembl_havana"; gene_biotype "protein_coding"; transcript_name "myo1eb-201"; transcript_source "ensembl_havana"; transcript_biotype "protein_coding"; exon_id "ENSDARE00000433042"; exon_version "1";	chr16	38231693	38231793
chr16	ensembl_havana	exon	38236899	38237082	gene_id "ENSDARG00000009133"; gene_version "8"; transcript_id "ENSDART00000044971"; transcript_version "6"; exon_number "25"; gene_name "myo1eb"; gene_source "ensembl_havana"; gene_biotype "protein_coding"; transcript_name "myo1eb-201"; transcript_source "ensembl_havana"; transcript_biotype "protein_coding"; exon_id "ENSDARE00000433042"; exon_version "1";	chr16	38258974	38259074
chr16	ensembl_havana	exon	38236899	38237082	gene_id "ENSDARG00000009133"; gene_version "8"; transcript_id "ENSDART00000044971"; transcript_version "6"; exon_number "25"; gene_name "myo1eb"; gene_source "ensembl_havana"; gene_biotype "protein_coding"; transcript_name "myo1eb-201"; transcript_source "ensembl_havana"; transcript_biotype "protein_coding"; exon_id "ENSDARE00000433042"; exon_version "1";	chr16	38285596	38285715
chr16	ensembl_havana	CDS	38236899	38237082	gene_id "ENSDARG00000009133"; gene_version "8"; transcript_id "ENSDART00000044971"; transcript_version "6"; exon_number "25"; gene_name "myo1eb"; gene_source "ensembl_havana"; gene_biotype "protein_coding"; transcript_name "myo1eb-201"; transcript_source "ensembl_havana"; transcript_biotype "protein_coding"; protein_id "ENSDARP00000044970"; protein_version "5";	chr16	38201853	38201953
chr16	ensembl_havana	CDS	38236899	38237082	gene_id "ENSDARG00000009133"; gene_version "8"; transcript_id "ENSDART00000044971"; transcript_version "6"; exon_number "25"; gene_name "myo1eb"; gene_source "ensembl_havana"; gene_biotype "protein_coding"; transcript_name "myo1eb-201"; transcript_source "ensembl_havana"; transcript_biotype "protein_coding"; protein_id "ENSDARP00000044970"; protein_version "5";	chr16	38231693	38231793
chr16	ensembl_havana	CDS	38236899	38237082	gene_id "ENSDARG00000009133"; gene_version "8"; transcript_id "ENSDART00000044971"; transcript_version "6"; exon_number "25"; gene_name "myo1eb"; gene_source "ensembl_havana"; gene_biotype "protein_coding"; transcript_name "myo1eb-201"; transcript_source "ensembl_havana"; transcript_biotype "protein_coding"; protein_id "ENSDARP00000044970"; protein_version "5";	chr16	38258974	38259074
chr16	ensembl_havana	CDS	38236899	38237082	gene_id "ENSDARG00000009133"; gene_version "8"; transcript_id "ENSDART00000044971"; transcript_version "6"; exon_number "25"; gene_name "myo1eb"; gene_source "ensembl_havana"; gene_biotype "protein_coding"; transcript_name "myo1eb-201"; transcript_source "ensembl_havana"; transcript_biotype "protein_coding"; protein_id "ENSDARP00000044970"; protein_version "5";	chr16	38285596	38285715
chr16	ensembl_havana	exon	38238112	38238287	gene_id "ENSDARG00000009133"; gene_version "8"; transcript_id "ENSDART00000044971"; transcript_version "6"; exon_number "26"; gene_name "myo1eb"; gene_source "ensembl_havana"; gene_biotype "protein_coding"; transcript_name "myo1eb-201"; transcript_source "ensembl_havana"; transcript_biotype "protein_coding"; exon_id "ENSDARE00000433040"; exon_version "1";	chr16	38201853	38201953
chr16	ensembl_havana	exon	38238112	38238287	gene_id "ENSDARG00000009133"; gene_version "8"; transcript_id "ENSDART00000044971"; transcript_version "6"; exon_number "26"; gene_name "myo1eb"; gene_source "ensembl_havana"; gene_biotype "protein_coding"; transcript_name "myo1eb-201"; transcript_source "ensembl_havana"; transcript_biotype "protein_coding"; exon_id "ENSDARE00000433040"; exon_version "1";	chr16	38231693	38231793
chr16	ensembl_havana	exon	38238112	38238287	gene_id "ENSDARG00000009133"; gene_version "8"; transcript_id "ENSDART00000044971"; transcript_version "6"; exon_number "26"; gene_name "myo1eb"; gene_source "ensembl_havana"; gene_biotype "protein_coding"; transcript_name "myo1eb-201"; transcript_source "ensembl_havana"; transcript_biotype "protein_coding"; exon_id "ENSDARE00000433040"; exon_version "1";	chr16	38258974	38259074
chr16	ensembl_havana	exon	38238112	38238287	gene_id "ENSDARG00000009133"; gene_version "8"; transcript_id "ENSDART00000044971"; transcript_version "6"; exon_number "26"; gene_name "myo1eb"; gene_source "ensembl_havana"; gene_biotype "protein_coding"; transcript_name "myo1eb-201"; transcript_source "ensembl_havana"; transcript_biotype "protein_coding"; exon_id "ENSDARE00000433040"; exon_version "1";	chr16	38285596	38285715
chr16	ensembl_havana	CDS	38238112	38238287	gene_id "ENSDARG00000009133"; gene_version "8"; transcript_id "ENSDART00000044971"; transcript_version "6"; exon_number "26"; gene_name "myo1eb"; gene_source "ensembl_havana"; gene_biotype "protein_coding"; transcript_name "myo1eb-201"; transcript_source "ensembl_havana"; transcript_biotype "protein_coding"; protein_id "ENSDARP00000044970"; protein_version "5";	chr16	38201853	38201953
chr16	ensembl_havana	CDS	38238112	38238287	gene_id "ENSDARG00000009133"; gene_version "8"; transcript_id "ENSDART00000044971"; transcript_version "6"; exon_number "26"; gene_name "myo1eb"; gene_source "ensembl_havana"; gene_biotype "protein_coding"; transcript_name "myo1eb-201"; transcript_source "ensembl_havana"; transcript_biotype "protein_coding"; protein_id "ENSDARP00000044970"; protein_version "5";	chr16	38231693	38231793
chr16	ensembl_havana	CDS	38238112	38238287	gene_id "ENSDARG00000009133"; gene_version "8"; transcript_id "ENSDART00000044971"; transcript_version "6"; exon_number "26"; gene_name "myo1eb"; gene_source "ensembl_havana"; gene_biotype "protein_coding"; transcript_name "myo1eb-201"; transcript_source "ensembl_havana"; transcript_biotype "protein_coding"; protein_id "ENSDARP00000044970"; protein_version "5";	chr16	38258974	38259074
chr16	ensembl_havana	CDS	38238112	38238287	gene_id "ENSDARG00000009133"; gene_version "8"; transcript_id "ENSDART00000044971"; transcript_version "6"; exon_number "26"; gene_name "myo1eb"; gene_source "ensembl_havana"; gene_biotype "protein_coding"; transcript_name "myo1eb-201"; transcript_source "ensembl_havana"; transcript_biotype "protein_coding"; protein_id "ENSDARP00000044970"; protein_version "5";	chr16	38285596	38285715
chr16	ensembl_havana	exon	38238374	38238909	gene_id "ENSDARG00000009133"; gene_version "8"; transcript_id "ENSDART00000044971"; transcript_version "6"; exon_number "27"; gene_name "myo1eb"; gene_source "ensembl_havana"; gene_biotype "protein_coding"; transcript_name "myo1eb-201"; transcript_source "ensembl_havana"; transcript_biotype "protein_coding"; exon_id "ENSDARE00000433037"; exon_version "4";	chr16	38201853	38201953
chr16	ensembl_havana	exon	38238374	38238909	gene_id "ENSDARG00000009133"; gene_version "8"; transcript_id "ENSDART00000044971"; transcript_version "6"; exon_number "27"; gene_name "myo1eb"; gene_source "ensembl_havana"; gene_biotype "protein_coding"; transcript_name "myo1eb-201"; transcript_source "ensembl_havana"; transcript_biotype "protein_coding"; exon_id "ENSDARE00000433037"; exon_version "4";	chr16	38231693	38231793
chr16	ensembl_havana	exon	38238374	38238909	gene_id "ENSDARG00000009133"; gene_version "8"; transcript_id "ENSDART00000044971"; transcript_version "6"; exon_number "27"; gene_name "myo1eb"; gene_source "ensembl_havana"; gene_biotype "protein_coding"; transcript_name "myo1eb-201"; transcript_source "ensembl_havana"; transcript_biotype "protein_coding"; exon_id "ENSDARE00000433037"; exon_version "4";	chr16	38258974	38259074
chr16	ensembl_havana	exon	38238374	38238909	gene_id "ENSDARG00000009133"; gene_version "8"; transcript_id "ENSDART00000044971"; transcript_version "6"; exon_number "27"; gene_name "myo1eb"; gene_source "ensembl_havana"; gene_biotype "protein_coding"; transcript_name "myo1eb-201"; transcript_source "ensembl_havana"; transcript_biotype "protein_coding"; exon_id "ENSDARE00000433037"; exon_version "4";	chr16	38285596	38285715
chr16	ensembl_havana	CDS	38238374	38238447	gene_id "ENSDARG00000009133"; gene_version "8"; transcript_id "ENSDART00000044971"; transcript_version "6"; exon_number "27"; gene_name "myo1eb"; gene_source "ensembl_havana"; gene_biotype "protein_coding"; transcript_name "myo1eb-201"; transcript_source "ensembl_havana"; transcript_biotype "protein_coding"; protein_id "ENSDARP00000044970"; protein_version "5";	chr16	38201853	38201953
chr16	ensembl_havana	CDS	38238374	38238447	gene_id "ENSDARG00000009133"; gene_version "8"; transcript_id "ENSDART00000044971"; transcript_version "6"; exon_number "27"; gene_name "myo1eb"; gene_source "ensembl_havana"; gene_biotype "protein_coding"; transcript_name "myo1eb-201"; transcript_source "ensembl_havana"; transcript_biotype "protein_coding"; protein_id "ENSDARP00000044970"; protein_version "5";	chr16	38231693	38231793
chr16	ensembl_havana	CDS	38238374	38238447	gene_id "ENSDARG00000009133"; gene_version "8"; transcript_id "ENSDART00000044971"; transcript_version "6"; exon_number "27"; gene_name "myo1eb"; gene_source "ensembl_havana"; gene_biotype "protein_coding"; transcript_name "myo1eb-201"; transcript_source "ensembl_havana"; transcript_biotype "protein_coding"; protein_id "ENSDARP00000044970"; protein_version "5";	chr16	38258974	38259074
chr16	ensembl_havana	CDS	38238374	38238447	gene_id "ENSDARG00000009133"; gene_version "8"; transcript_id "ENSDART00000044971"; transcript_version "6"; exon_number "27"; gene_name "myo1eb"; gene_source "ensembl_havana"; gene_biotype "protein_coding"; transcript_name "myo1eb-201"; transcript_source "ensembl_havana"; transcript_biotype "protein_coding"; protein_id "ENSDARP00000044970"; protein_version "5";	chr16	38285596	38285715
chr16	ensembl_havana	stop_codon	38238448	38238450	gene_id "ENSDARG00000009133"; gene_version "8"; transcript_id "ENSDART00000044971"; transcript_version "6"; exon_number "27"; gene_name "myo1eb"; gene_source "ensembl_havana"; gene_biotype "protein_coding"; transcript_name "myo1eb-201"; transcript_source "ensembl_havana"; transcript_biotype "protein_coding";	chr16	38201853	38201953
chr16	ensembl_havana	stop_codon	38238448	38238450	gene_id "ENSDARG00000009133"; gene_version "8"; transcript_id "ENSDART00000044971"; transcript_version "6"; exon_number "27"; gene_name "myo1eb"; gene_source "ensembl_havana"; gene_biotype "protein_coding"; transcript_name "myo1eb-201"; transcript_source "ensembl_havana"; transcript_biotype "protein_coding";	chr16	38231693	38231793
chr16	ensembl_havana	stop_codon	38238448	38238450	gene_id "ENSDARG00000009133"; gene_version "8"; transcript_id "ENSDART00000044971"; transcript_version "6"; exon_number "27"; gene_name "myo1eb"; gene_source "ensembl_havana"; gene_biotype "protein_coding"; transcript_name "myo1eb-201"; transcript_source "ensembl_havana"; transcript_biotype "protein_coding";	chr16	38258974	38259074
chr16	ensembl_havana	stop_codon	38238448	38238450	gene_id "ENSDARG00000009133"; gene_version "8"; transcript_id "ENSDART00000044971"; transcript_version "6"; exon_number "27"; gene_name "myo1eb"; gene_source "ensembl_havana"; gene_biotype "protein_coding"; transcript_name "myo1eb-201"; transcript_source "ensembl_havana"; transcript_biotype "protein_coding";	chr16	38285596	38285715
chr16	ensembl_havana	five_prime_utr	38201840	38202109	gene_id "ENSDARG00000009133"; gene_version "8"; transcript_id "ENSDART00000044971"; transcript_version "6"; gene_name "myo1eb"; gene_source "ensembl_havana"; gene_biotype "protein_coding"; transcript_name "myo1eb-201"; transcript_source "ensembl_havana"; transcript_biotype "protein_coding";	chr16	38178341	38178441
chr16	ensembl_havana	five_prime_utr	38201840	38202109	gene_id "ENSDARG00000009133"; gene_version "8"; transcript_id "ENSDART00000044971"; transcript_version "6"; gene_name "myo1eb"; gene_source "ensembl_havana"; gene_biotype "protein_coding"; transcript_name "myo1eb-201"; transcript_source "ensembl_havana"; transcript_biotype "protein_coding";	chr16	38201853	38201953
chr16	ensembl_havana	five_prime_utr	38201840	38202109	gene_id "ENSDARG00000009133"; gene_version "8"; transcript_id "ENSDART00000044971"; transcript_version "6"; gene_name "myo1eb"; gene_source "ensembl_havana"; gene_biotype "protein_coding"; transcript_name "myo1eb-201"; transcript_source "ensembl_havana"; transcript_biotype "protein_coding";	chr16	38231693	38231793
chr16	ensembl_havana	three_prime_utr	38238451	38238909	gene_id "ENSDARG00000009133"; gene_version "8"; transcript_id "ENSDART00000044971"; transcript_version "6"; gene_name "myo1eb"; gene_source "ensembl_havana"; gene_biotype "protein_coding"; transcript_name "myo1eb-201"; transcript_source "ensembl_havana"; transcript_biotype "protein_coding";	chr16	38201853	38201953
chr16	ensembl_havana	three_prime_utr	38238451	38238909	gene_id "ENSDARG00000009133"; gene_version "8"; transcript_id "ENSDART00000044971"; transcript_version "6"; gene_name "myo1eb"; gene_source "ensembl_havana"; gene_biotype "protein_coding"; transcript_name "myo1eb-201"; transcript_source "ensembl_havana"; transcript_biotype "protein_coding";	chr16	38231693	38231793
chr16	ensembl_havana	three_prime_utr	38238451	38238909	gene_id "ENSDARG00000009133"; gene_version "8"; transcript_id "ENSDART00000044971"; transcript_version "6"; gene_name "myo1eb"; gene_source "ensembl_havana"; gene_biotype "protein_coding"; transcript_name "myo1eb-201"; transcript_source "ensembl_havana"; transcript_biotype "protein_coding";	chr16	38258974	38259074
