## Supplementary material for "A regulatory network of Sox and Six transcription factors initiate a cell fate transformation during hearing regeneration in adult zebrafish": All supplemental tables: Table S12.xlsx (part 201 of 401)

### Sheet: Genes 50kb of SC RRE (continued)
Gene Annotation +/- 50kb						RRE Coordinate
chr16	ensembl_havana	three_prime_utr	38238451	38238909	gene_id "ENSDARG00000009133"; gene_version "8"; transcript_id "ENSDART00000044971"; transcript_version "6"; gene_name "myo1eb"; gene_source "ensembl_havana"; gene_biotype "protein_coding"; transcript_name "myo1eb-201"; transcript_source "ensembl_havana"; transcript_biotype "protein_coding";	chr16	38285596	38285715
chr16	ensembl_havana	gene	38240027	38266885	gene_id "ENSDARG00000076246"; gene_version "4"; gene_name "prune"; gene_source "ensembl_havana"; gene_biotype "protein_coding";	chr16	38201853	38201953
chr16	ensembl_havana	gene	38240027	38266885	gene_id "ENSDARG00000076246"; gene_version "4"; gene_name "prune"; gene_source "ensembl_havana"; gene_biotype "protein_coding";	chr16	38231693	38231793
chr16	ensembl_havana	gene	38240027	38266885	gene_id "ENSDARG00000076246"; gene_version "4"; gene_name "prune"; gene_source "ensembl_havana"; gene_biotype "protein_coding";	chr16	38258974	38259074
chr16	ensembl_havana	gene	38240027	38266885	gene_id "ENSDARG00000076246"; gene_version "4"; gene_name "prune"; gene_source "ensembl_havana"; gene_biotype "protein_coding";	chr16	38285596	38285715
chr16	ensembl_havana	transcript	38240027	38266885	gene_id "ENSDARG00000076246"; gene_version "4"; transcript_id "ENSDART00000111081"; transcript_version "4"; gene_name "prune"; gene_source "ensembl_havana"; gene_biotype "protein_coding"; transcript_name "prune-201"; transcript_source "ensembl_havana"; transcript_biotype "protein_coding";	chr16	38201853	38201953
chr16	ensembl_havana	transcript	38240027	38266885	gene_id "ENSDARG00000076246"; gene_version "4"; transcript_id "ENSDART00000111081"; transcript_version "4"; gene_name "prune"; gene_source "ensembl_havana"; gene_biotype "protein_coding"; transcript_name "prune-201"; transcript_source "ensembl_havana"; transcript_biotype "protein_coding";	chr16	38231693	38231793
chr16	ensembl_havana	transcript	38240027	38266885	gene_id "ENSDARG00000076246"; gene_version "4"; transcript_id "ENSDART00000111081"; transcript_version "4"; gene_name "prune"; gene_source "ensembl_havana"; gene_biotype "protein_coding"; transcript_name "prune-201"; transcript_source "ensembl_havana"; transcript_biotype "protein_coding";	chr16	38258974	38259074
chr16	ensembl_havana	transcript	38240027	38266885	gene_id "ENSDARG00000076246"; gene_version "4"; transcript_id "ENSDART00000111081"; transcript_version "4"; gene_name "prune"; gene_source "ensembl_havana"; gene_biotype "protein_coding"; transcript_name "prune-201"; transcript_source "ensembl_havana"; transcript_biotype "protein_coding";	chr16	38285596	38285715
chr16	ensembl_havana	exon	38240027	38240196	gene_id "ENSDARG00000076246"; gene_version "4"; transcript_id "ENSDART00000111081"; transcript_version "4"; exon_number "1"; gene_name "prune"; gene_source "ensembl_havana"; gene_biotype "protein_coding"; transcript_name "prune-201"; transcript_source "ensembl_havana"; transcript_biotype "protein_coding"; exon_id "ENSDARE00001007811"; exon_version "1";	chr16	38201853	38201953
chr16	ensembl_havana	exon	38240027	38240196	gene_id "ENSDARG00000076246"; gene_version "4"; transcript_id "ENSDART00000111081"; transcript_version "4"; exon_number "1"; gene_name "prune"; gene_source "ensembl_havana"; gene_biotype "protein_coding"; transcript_name "prune-201"; transcript_source "ensembl_havana"; transcript_biotype "protein_coding"; exon_id "ENSDARE00001007811"; exon_version "1";	chr16	38231693	38231793
chr16	ensembl_havana	exon	38240027	38240196	gene_id "ENSDARG00000076246"; gene_version "4"; transcript_id "ENSDART00000111081"; transcript_version "4"; exon_number "1"; gene_name "prune"; gene_source "ensembl_havana"; gene_biotype "protein_coding"; transcript_name "prune-201"; transcript_source "ensembl_havana"; transcript_biotype "protein_coding"; exon_id "ENSDARE00001007811"; exon_version "1";	chr16	38258974	38259074
chr16	ensembl_havana	exon	38240027	38240196	gene_id "ENSDARG00000076246"; gene_version "4"; transcript_id "ENSDART00000111081"; transcript_version "4"; exon_number "1"; gene_name "prune"; gene_source "ensembl_havana"; gene_biotype "protein_coding"; transcript_name "prune-201"; transcript_source "ensembl_havana"; transcript_biotype "protein_coding"; exon_id "ENSDARE00001007811"; exon_version "1";	chr16	38285596	38285715
chr16	ensembl_havana	CDS	38240158	38240196	gene_id "ENSDARG00000076246"; gene_version "4"; transcript_id "ENSDART00000111081"; transcript_version "4"; exon_number "1"; gene_name "prune"; gene_source "ensembl_havana"; gene_biotype "protein_coding"; transcript_name "prune-201"; transcript_source "ensembl_havana"; transcript_biotype "protein_coding"; protein_id "ENSDARP00000097509"; protein_version "3";	chr16	38201853	38201953
chr16	ensembl_havana	CDS	38240158	38240196	gene_id "ENSDARG00000076246"; gene_version "4"; transcript_id "ENSDART00000111081"; transcript_version "4"; exon_number "1"; gene_name "prune"; gene_source "ensembl_havana"; gene_biotype "protein_coding"; transcript_name "prune-201"; transcript_source "ensembl_havana"; transcript_biotype "protein_coding"; protein_id "ENSDARP00000097509"; protein_version "3";	chr16	38231693	38231793
chr16	ensembl_havana	CDS	38240158	38240196	gene_id "ENSDARG00000076246"; gene_version "4"; transcript_id "ENSDART00000111081"; transcript_version "4"; exon_number "1"; gene_name "prune"; gene_source "ensembl_havana"; gene_biotype "protein_coding"; transcript_name "prune-201"; transcript_source "ensembl_havana"; transcript_biotype "protein_coding"; protein_id "ENSDARP00000097509"; protein_version "3";	chr16	38258974	38259074
chr16	ensembl_havana	CDS	38240158	38240196	gene_id "ENSDARG00000076246"; gene_version "4"; transcript_id "ENSDART00000111081"; transcript_version "4"; exon_number "1"; gene_name "prune"; gene_source "ensembl_havana"; gene_biotype "protein_coding"; transcript_name "prune-201"; transcript_source "ensembl_havana"; transcript_biotype "protein_coding"; protein_id "ENSDARP00000097509"; protein_version "3";	chr16	38285596	38285715
chr16	ensembl_havana	start_codon	38240158	38240160	gene_id "ENSDARG00000076246"; gene_version "4"; transcript_id "ENSDART00000111081"; transcript_version "4"; exon_number "1"; gene_name "prune"; gene_source "ensembl_havana"; gene_biotype "protein_coding"; transcript_name "prune-201"; transcript_source "ensembl_havana"; transcript_biotype "protein_coding";	chr16	38201853	38201953
chr16	ensembl_havana	start_codon	38240158	38240160	gene_id "ENSDARG00000076246"; gene_version "4"; transcript_id "ENSDART00000111081"; transcript_version "4"; exon_number "1"; gene_name "prune"; gene_source "ensembl_havana"; gene_biotype "protein_coding"; transcript_name "prune-201"; transcript_source "ensembl_havana"; transcript_biotype "protein_coding";	chr16	38231693	38231793
chr16	ensembl_havana	start_codon	38240158	38240160	gene_id "ENSDARG00000076246"; gene_version "4"; transcript_id "ENSDART00000111081"; transcript_version "4"; exon_number "1"; gene_name "prune"; gene_source "ensembl_havana"; gene_biotype "protein_coding"; transcript_name "prune-201"; transcript_source "ensembl_havana"; transcript_biotype "protein_coding";	chr16	38258974	38259074
chr16	ensembl_havana	start_codon	38240158	38240160	gene_id "ENSDARG00000076246"; gene_version "4"; transcript_id "ENSDART00000111081"; transcript_version "4"; exon_number "1"; gene_name "prune"; gene_source "ensembl_havana"; gene_biotype "protein_coding"; transcript_name "prune-201"; transcript_source "ensembl_havana"; transcript_biotype "protein_coding";	chr16	38285596	38285715
chr16	ensembl_havana	exon	38248887	38248991	gene_id "ENSDARG00000076246"; gene_version "4"; transcript_id "ENSDART00000111081"; transcript_version "4"; exon_number "2"; gene_name "prune"; gene_source "ensembl_havana"; gene_biotype "protein_coding"; transcript_name "prune-201"; transcript_source "ensembl_havana"; transcript_biotype "protein_coding"; exon_id "ENSDARE00000846307"; exon_version "2";	chr16	38201853	38201953
chr16	ensembl_havana	exon	38248887	38248991	gene_id "ENSDARG00000076246"; gene_version "4"; transcript_id "ENSDART00000111081"; transcript_version "4"; exon_number "2"; gene_name "prune"; gene_source "ensembl_havana"; gene_biotype "protein_coding"; transcript_name "prune-201"; transcript_source "ensembl_havana"; transcript_biotype "protein_coding"; exon_id "ENSDARE00000846307"; exon_version "2";	chr16	38231693	38231793
chr16	ensembl_havana	exon	38248887	38248991	gene_id "ENSDARG00000076246"; gene_version "4"; transcript_id "ENSDART00000111081"; transcript_version "4"; exon_number "2"; gene_name "prune"; gene_source "ensembl_havana"; gene_biotype "protein_coding"; transcript_name "prune-201"; transcript_source "ensembl_havana"; transcript_biotype "protein_coding"; exon_id "ENSDARE00000846307"; exon_version "2";	chr16	38258974	38259074
chr16	ensembl_havana	exon	38248887	38248991	gene_id "ENSDARG00000076246"; gene_version "4"; transcript_id "ENSDART00000111081"; transcript_version "4"; exon_number "2"; gene_name "prune"; gene_source "ensembl_havana"; gene_biotype "protein_coding"; transcript_name "prune-201"; transcript_source "ensembl_havana"; transcript_biotype "protein_coding"; exon_id "ENSDARE00000846307"; exon_version "2";	chr16	38285596	38285715
chr16	ensembl_havana	CDS	38248887	38248991	gene_id "ENSDARG00000076246"; gene_version "4"; transcript_id "ENSDART00000111081"; transcript_version "4"; exon_number "2"; gene_name "prune"; gene_source "ensembl_havana"; gene_biotype "protein_coding"; transcript_name "prune-201"; transcript_source "ensembl_havana"; transcript_biotype "protein_coding"; protein_id "ENSDARP00000097509"; protein_version "3";	chr16	38201853	38201953
chr16	ensembl_havana	CDS	38248887	38248991	gene_id "ENSDARG00000076246"; gene_version "4"; transcript_id "ENSDART00000111081"; transcript_version "4"; exon_number "2"; gene_name "prune"; gene_source "ensembl_havana"; gene_biotype "protein_coding"; transcript_name "prune-201"; transcript_source "ensembl_havana"; transcript_biotype "protein_coding"; protein_id "ENSDARP00000097509"; protein_version "3";	chr16	38231693	38231793
chr16	ensembl_havana	CDS	38248887	38248991	gene_id "ENSDARG00000076246"; gene_version "4"; transcript_id "ENSDART00000111081"; transcript_version "4"; exon_number "2"; gene_name "prune"; gene_source "ensembl_havana"; gene_biotype "protein_coding"; transcript_name "prune-201"; transcript_source "ensembl_havana"; transcript_biotype "protein_coding"; protein_id "ENSDARP00000097509"; protein_version "3";	chr16	38258974	38259074
chr16	ensembl_havana	CDS	38248887	38248991	gene_id "ENSDARG00000076246"; gene_version "4"; transcript_id "ENSDART00000111081"; transcript_version "4"; exon_number "2"; gene_name "prune"; gene_source "ensembl_havana"; gene_biotype "protein_coding"; transcript_name "prune-201"; transcript_source "ensembl_havana"; transcript_biotype "protein_coding"; protein_id "ENSDARP00000097509"; protein_version "3";	chr16	38285596	38285715
chr16	ensembl_havana	exon	38249072	38249274	gene_id "ENSDARG00000076246"; gene_version "4"; transcript_id "ENSDART00000111081"; transcript_version "4"; exon_number "3"; gene_name "prune"; gene_source "ensembl_havana"; gene_biotype "protein_coding"; transcript_name "prune-201"; transcript_source "ensembl_havana"; transcript_biotype "protein_coding"; exon_id "ENSDARE00000808709"; exon_version "1";	chr16	38201853	38201953
chr16	ensembl_havana	exon	38249072	38249274	gene_id "ENSDARG00000076246"; gene_version "4"; transcript_id "ENSDART00000111081"; transcript_version "4"; exon_number "3"; gene_name "prune"; gene_source "ensembl_havana"; gene_biotype "protein_coding"; transcript_name "prune-201"; transcript_source "ensembl_havana"; transcript_biotype "protein_coding"; exon_id "ENSDARE00000808709"; exon_version "1";	chr16	38231693	38231793
chr16	ensembl_havana	exon	38249072	38249274	gene_id "ENSDARG00000076246"; gene_version "4"; transcript_id "ENSDART00000111081"; transcript_version "4"; exon_number "3"; gene_name "prune"; gene_source "ensembl_havana"; gene_biotype "protein_coding"; transcript_name "prune-201"; transcript_source "ensembl_havana"; transcript_biotype "protein_coding"; exon_id "ENSDARE00000808709"; exon_version "1";	chr16	38258974	38259074
chr16	ensembl_havana	exon	38249072	38249274	gene_id "ENSDARG00000076246"; gene_version "4"; transcript_id "ENSDART00000111081"; transcript_version "4"; exon_number "3"; gene_name "prune"; gene_source "ensembl_havana"; gene_biotype "protein_coding"; transcript_name "prune-201"; transcript_source "ensembl_havana"; transcript_biotype "protein_coding"; exon_id "ENSDARE00000808709"; exon_version "1";	chr16	38285596	38285715
chr16	ensembl_havana	CDS	38249072	38249274	gene_id "ENSDARG00000076246"; gene_version "4"; transcript_id "ENSDART00000111081"; transcript_version "4"; exon_number "3"; gene_name "prune"; gene_source "ensembl_havana"; gene_biotype "protein_coding"; transcript_name "prune-201"; transcript_source "ensembl_havana"; transcript_biotype "protein_coding"; protein_id "ENSDARP00000097509"; protein_version "3";	chr16	38201853	38201953
chr16	ensembl_havana	CDS	38249072	38249274	gene_id "ENSDARG00000076246"; gene_version "4"; transcript_id "ENSDART00000111081"; transcript_version "4"; exon_number "3"; gene_name "prune"; gene_source "ensembl_havana"; gene_biotype "protein_coding"; transcript_name "prune-201"; transcript_source "ensembl_havana"; transcript_biotype "protein_coding"; protein_id "ENSDARP00000097509"; protein_version "3";	chr16	38231693	38231793
chr16	ensembl_havana	CDS	38249072	38249274	gene_id "ENSDARG00000076246"; gene_version "4"; transcript_id "ENSDART00000111081"; transcript_version "4"; exon_number "3"; gene_name "prune"; gene_source "ensembl_havana"; gene_biotype "protein_coding"; transcript_name "prune-201"; transcript_source "ensembl_havana"; transcript_biotype "protein_coding"; protein_id "ENSDARP00000097509"; protein_version "3";	chr16	38258974	38259074
chr16	ensembl_havana	CDS	38249072	38249274	gene_id "ENSDARG00000076246"; gene_version "4"; transcript_id "ENSDART00000111081"; transcript_version "4"; exon_number "3"; gene_name "prune"; gene_source "ensembl_havana"; gene_biotype "protein_coding"; transcript_name "prune-201"; transcript_source "ensembl_havana"; transcript_biotype "protein_coding"; protein_id "ENSDARP00000097509"; protein_version "3";	chr16	38285596	38285715
chr16	ensembl_havana	exon	38251908	38252089	gene_id "ENSDARG00000076246"; gene_version "4"; transcript_id "ENSDART00000111081"; transcript_version "4"; exon_number "4"; gene_name "prune"; gene_source "ensembl_havana"; gene_biotype "protein_coding"; transcript_name "prune-201"; transcript_source "ensembl_havana"; transcript_biotype "protein_coding"; exon_id "ENSDARE00000851307"; exon_version "1";	chr16	38201853	38201953
chr16	ensembl_havana	exon	38251908	38252089	gene_id "ENSDARG00000076246"; gene_version "4"; transcript_id "ENSDART00000111081"; transcript_version "4"; exon_number "4"; gene_name "prune"; gene_source "ensembl_havana"; gene_biotype "protein_coding"; transcript_name "prune-201"; transcript_source "ensembl_havana"; transcript_biotype "protein_coding"; exon_id "ENSDARE00000851307"; exon_version "1";	chr16	38231693	38231793
chr16	ensembl_havana	exon	38251908	38252089	gene_id "ENSDARG00000076246"; gene_version "4"; transcript_id "ENSDART00000111081"; transcript_version "4"; exon_number "4"; gene_name "prune"; gene_source "ensembl_havana"; gene_biotype "protein_coding"; transcript_name "prune-201"; transcript_source "ensembl_havana"; transcript_biotype "protein_coding"; exon_id "ENSDARE00000851307"; exon_version "1";	chr16	38258974	38259074
chr16	ensembl_havana	exon	38251908	38252089	gene_id "ENSDARG00000076246"; gene_version "4"; transcript_id "ENSDART00000111081"; transcript_version "4"; exon_number "4"; gene_name "prune"; gene_source "ensembl_havana"; gene_biotype "protein_coding"; transcript_name "prune-201"; transcript_source "ensembl_havana"; transcript_biotype "protein_coding"; exon_id "ENSDARE00000851307"; exon_version "1";	chr16	38285596	38285715
chr16	ensembl_havana	CDS	38251908	38252089	gene_id "ENSDARG00000076246"; gene_version "4"; transcript_id "ENSDART00000111081"; transcript_version "4"; exon_number "4"; gene_name "prune"; gene_source "ensembl_havana"; gene_biotype "protein_coding"; transcript_name "prune-201"; transcript_source "ensembl_havana"; transcript_biotype "protein_coding"; protein_id "ENSDARP00000097509"; protein_version "3";	chr16	38201853	38201953
chr16	ensembl_havana	CDS	38251908	38252089	gene_id "ENSDARG00000076246"; gene_version "4"; transcript_id "ENSDART00000111081"; transcript_version "4"; exon_number "4"; gene_name "prune"; gene_source "ensembl_havana"; gene_biotype "protein_coding"; transcript_name "prune-201"; transcript_source "ensembl_havana"; transcript_biotype "protein_coding"; protein_id "ENSDARP00000097509"; protein_version "3";	chr16	38231693	38231793
chr16	ensembl_havana	CDS	38251908	38252089	gene_id "ENSDARG00000076246"; gene_version "4"; transcript_id "ENSDART00000111081"; transcript_version "4"; exon_number "4"; gene_name "prune"; gene_source "ensembl_havana"; gene_biotype "protein_coding"; transcript_name "prune-201"; transcript_source "ensembl_havana"; transcript_biotype "protein_coding"; protein_id "ENSDARP00000097509"; protein_version "3";	chr16	38258974	38259074
chr16	ensembl_havana	CDS	38251908	38252089	gene_id "ENSDARG00000076246"; gene_version "4"; transcript_id "ENSDART00000111081"; transcript_version "4"; exon_number "4"; gene_name "prune"; gene_source "ensembl_havana"; gene_biotype "protein_coding"; transcript_name "prune-201"; transcript_source "ensembl_havana"; transcript_biotype "protein_coding"; protein_id "ENSDARP00000097509"; protein_version "3";	chr16	38285596	38285715
chr16	ensembl_havana	exon	38254702	38254860	gene_id "ENSDARG00000076246"; gene_version "4"; transcript_id "ENSDART00000111081"; transcript_version "4"; exon_number "5"; gene_name "prune"; gene_source "ensembl_havana"; gene_biotype "protein_coding"; transcript_name "prune-201"; transcript_source "ensembl_havana"; transcript_biotype "protein_coding"; exon_id "ENSDARE00000791501"; exon_version "1";	chr16	38231693	38231793
chr16	ensembl_havana	exon	38254702	38254860	gene_id "ENSDARG00000076246"; gene_version "4"; transcript_id "ENSDART00000111081"; transcript_version "4"; exon_number "5"; gene_name "prune"; gene_source "ensembl_havana"; gene_biotype "protein_coding"; transcript_name "prune-201"; transcript_source "ensembl_havana"; transcript_biotype "protein_coding"; exon_id "ENSDARE00000791501"; exon_version "1";	chr16	38258974	38259074
chr16	ensembl_havana	exon	38254702	38254860	gene_id "ENSDARG00000076246"; gene_version "4"; transcript_id "ENSDART00000111081"; transcript_version "4"; exon_number "5"; gene_name "prune"; gene_source "ensembl_havana"; gene_biotype "protein_coding"; transcript_name "prune-201"; transcript_source "ensembl_havana"; transcript_biotype "protein_coding"; exon_id "ENSDARE00000791501"; exon_version "1";	chr16	38285596	38285715
chr16	ensembl_havana	CDS	38254702	38254860	gene_id "ENSDARG00000076246"; gene_version "4"; transcript_id "ENSDART00000111081"; transcript_version "4"; exon_number "5"; gene_name "prune"; gene_source "ensembl_havana"; gene_biotype "protein_coding"; transcript_name "prune-201"; transcript_source "ensembl_havana"; transcript_biotype "protein_coding"; protein_id "ENSDARP00000097509"; protein_version "3";	chr16	38231693	38231793
chr16	ensembl_havana	CDS	38254702	38254860	gene_id "ENSDARG00000076246"; gene_version "4"; transcript_id "ENSDART00000111081"; transcript_version "4"; exon_number "5"; gene_name "prune"; gene_source "ensembl_havana"; gene_biotype "protein_coding"; transcript_name "prune-201"; transcript_source "ensembl_havana"; transcript_biotype "protein_coding"; protein_id "ENSDARP00000097509"; protein_version "3";	chr16	38258974	38259074
chr16	ensembl_havana	CDS	38254702	38254860	gene_id "ENSDARG00000076246"; gene_version "4"; transcript_id "ENSDART00000111081"; transcript_version "4"; exon_number "5"; gene_name "prune"; gene_source "ensembl_havana"; gene_biotype "protein_coding"; transcript_name "prune-201"; transcript_source "ensembl_havana"; transcript_biotype "protein_coding"; protein_id "ENSDARP00000097509"; protein_version "3";	chr16	38285596	38285715
chr16	ensembl_havana	exon	38254967	38255061	gene_id "ENSDARG00000076246"; gene_version "4"; transcript_id "ENSDART00000111081"; transcript_version "4"; exon_number "6"; gene_name "prune"; gene_source "ensembl_havana"; gene_biotype "protein_coding"; transcript_name "prune-201"; transcript_source "ensembl_havana"; transcript_biotype "protein_coding"; exon_id "ENSDARE00000783656"; exon_version "1";	chr16	38231693	38231793
chr16	ensembl_havana	exon	38254967	38255061	gene_id "ENSDARG00000076246"; gene_version "4"; transcript_id "ENSDART00000111081"; transcript_version "4"; exon_number "6"; gene_name "prune"; gene_source "ensembl_havana"; gene_biotype "protein_coding"; transcript_name "prune-201"; transcript_source "ensembl_havana"; transcript_biotype "protein_coding"; exon_id "ENSDARE00000783656"; exon_version "1";	chr16	38258974	38259074
chr16	ensembl_havana	exon	38254967	38255061	gene_id "ENSDARG00000076246"; gene_version "4"; transcript_id "ENSDART00000111081"; transcript_version "4"; exon_number "6"; gene_name "prune"; gene_source "ensembl_havana"; gene_biotype "protein_coding"; transcript_name "prune-201"; transcript_source "ensembl_havana"; transcript_biotype "protein_coding"; exon_id "ENSDARE00000783656"; exon_version "1";	chr16	38285596	38285715
chr16	ensembl_havana	CDS	38254967	38255061	gene_id "ENSDARG00000076246"; gene_version "4"; transcript_id "ENSDART00000111081"; transcript_version "4"; exon_number "6"; gene_name "prune"; gene_source "ensembl_havana"; gene_biotype "protein_coding"; transcript_name "prune-201"; transcript_source "ensembl_havana"; transcript_biotype "protein_coding"; protein_id "ENSDARP00000097509"; protein_version "3";	chr16	38231693	38231793
chr16	ensembl_havana	CDS	38254967	38255061	gene_id "ENSDARG00000076246"; gene_version "4"; transcript_id "ENSDART00000111081"; transcript_version "4"; exon_number "6"; gene_name "prune"; gene_source "ensembl_havana"; gene_biotype "protein_coding"; transcript_name "prune-201"; transcript_source "ensembl_havana"; transcript_biotype "protein_coding"; protein_id "ENSDARP00000097509"; protein_version "3";	chr16	38258974	38259074
chr16	ensembl_havana	CDS	38254967	38255061	gene_id "ENSDARG00000076246"; gene_version "4"; transcript_id "ENSDART00000111081"; transcript_version "4"; exon_number "6"; gene_name "prune"; gene_source "ensembl_havana"; gene_biotype "protein_coding"; transcript_name "prune-201"; transcript_source "ensembl_havana"; transcript_biotype "protein_coding"; protein_id "ENSDARP00000097509"; protein_version "3";	chr16	38285596	38285715
chr16	ensembl_havana	exon	38261083	38261241	gene_id "ENSDARG00000076246"; gene_version "4"; transcript_id "ENSDART00000111081"; transcript_version "4"; exon_number "7"; gene_name "prune"; gene_source "ensembl_havana"; gene_biotype "protein_coding"; transcript_name "prune-201"; transcript_source "ensembl_havana"; transcript_biotype "protein_coding"; exon_id "ENSDARE00000838701"; exon_version "1";	chr16	38231693	38231793
chr16	ensembl_havana	exon	38261083	38261241	gene_id "ENSDARG00000076246"; gene_version "4"; transcript_id "ENSDART00000111081"; transcript_version "4"; exon_number "7"; gene_name "prune"; gene_source "ensembl_havana"; gene_biotype "protein_coding"; transcript_name "prune-201"; transcript_source "ensembl_havana"; transcript_biotype "protein_coding"; exon_id "ENSDARE00000838701"; exon_version "1";	chr16	38258974	38259074
chr16	ensembl_havana	exon	38261083	38261241	gene_id "ENSDARG00000076246"; gene_version "4"; transcript_id "ENSDART00000111081"; transcript_version "4"; exon_number "7"; gene_name "prune"; gene_source "ensembl_havana"; gene_biotype "protein_coding"; transcript_name "prune-201"; transcript_source "ensembl_havana"; transcript_biotype "protein_coding"; exon_id "ENSDARE00000838701"; exon_version "1";	chr16	38285596	38285715
chr16	ensembl_havana	CDS	38261083	38261241	gene_id "ENSDARG00000076246"; gene_version "4"; transcript_id "ENSDART00000111081"; transcript_version "4"; exon_number "7"; gene_name "prune"; gene_source "ensembl_havana"; gene_biotype "protein_coding"; transcript_name "prune-201"; transcript_source "ensembl_havana"; transcript_biotype "protein_coding"; protein_id "ENSDARP00000097509"; protein_version "3";	chr16	38231693	38231793
chr16	ensembl_havana	CDS	38261083	38261241	gene_id "ENSDARG00000076246"; gene_version "4"; transcript_id "ENSDART00000111081"; transcript_version "4"; exon_number "7"; gene_name "prune"; gene_source "ensembl_havana"; gene_biotype "protein_coding"; transcript_name "prune-201"; transcript_source "ensembl_havana"; transcript_biotype "protein_coding"; protein_id "ENSDARP00000097509"; protein_version "3";	chr16	38258974	38259074
chr16	ensembl_havana	CDS	38261083	38261241	gene_id "ENSDARG00000076246"; gene_version "4"; transcript_id "ENSDART00000111081"; transcript_version "4"; exon_number "7"; gene_name "prune"; gene_source "ensembl_havana"; gene_biotype "protein_coding"; transcript_name "prune-201"; transcript_source "ensembl_havana"; transcript_biotype "protein_coding"; protein_id "ENSDARP00000097509"; protein_version "3";	chr16	38285596	38285715
chr16	ensembl_havana	exon	38265853	38266885	gene_id "ENSDARG00000076246"; gene_version "4"; transcript_id "ENSDART00000111081"; transcript_version "4"; exon_number "8"; gene_name "prune"; gene_source "ensembl_havana"; gene_biotype "protein_coding"; transcript_name "prune-201"; transcript_source "ensembl_havana"; transcript_biotype "protein_coding"; exon_id "ENSDARE00000783742"; exon_version "3";	chr16	38231693	38231793
chr16	ensembl_havana	exon	38265853	38266885	gene_id "ENSDARG00000076246"; gene_version "4"; transcript_id "ENSDART00000111081"; transcript_version "4"; exon_number "8"; gene_name "prune"; gene_source "ensembl_havana"; gene_biotype "protein_coding"; transcript_name "prune-201"; transcript_source "ensembl_havana"; transcript_biotype "protein_coding"; exon_id "ENSDARE00000783742"; exon_version "3";	chr16	38258974	38259074
chr16	ensembl_havana	exon	38265853	38266885	gene_id "ENSDARG00000076246"; gene_version "4"; transcript_id "ENSDART00000111081"; transcript_version "4"; exon_number "8"; gene_name "prune"; gene_source "ensembl_havana"; gene_biotype "protein_coding"; transcript_name "prune-201"; transcript_source "ensembl_havana"; transcript_biotype "protein_coding"; exon_id "ENSDARE00000783742"; exon_version "3";	chr16	38285596	38285715
chr16	ensembl_havana	CDS	38265853	38266251	gene_id "ENSDARG00000076246"; gene_version "4"; transcript_id "ENSDART00000111081"; transcript_version "4"; exon_number "8"; gene_name "prune"; gene_source "ensembl_havana"; gene_biotype "protein_coding"; transcript_name "prune-201"; transcript_source "ensembl_havana"; transcript_biotype "protein_coding"; protein_id "ENSDARP00000097509"; protein_version "3";	chr16	38231693	38231793
chr16	ensembl_havana	CDS	38265853	38266251	gene_id "ENSDARG00000076246"; gene_version "4"; transcript_id "ENSDART00000111081"; transcript_version "4"; exon_number "8"; gene_name "prune"; gene_source "ensembl_havana"; gene_biotype "protein_coding"; transcript_name "prune-201"; transcript_source "ensembl_havana"; transcript_biotype "protein_coding"; protein_id "ENSDARP00000097509"; protein_version "3";	chr16	38258974	38259074
chr16	ensembl_havana	CDS	38265853	38266251	gene_id "ENSDARG00000076246"; gene_version "4"; transcript_id "ENSDART00000111081"; transcript_version "4"; exon_number "8"; gene_name "prune"; gene_source "ensembl_havana"; gene_biotype "protein_coding"; transcript_name "prune-201"; transcript_source "ensembl_havana"; transcript_biotype "protein_coding"; protein_id "ENSDARP00000097509"; protein_version "3";	chr16	38285596	38285715
chr16	ensembl_havana	stop_codon	38266252	38266254	gene_id "ENSDARG00000076246"; gene_version "4"; transcript_id "ENSDART00000111081"; transcript_version "4"; exon_number "8"; gene_name "prune"; gene_source "ensembl_havana"; gene_biotype "protein_coding"; transcript_name "prune-201"; transcript_source "ensembl_havana"; transcript_biotype "protein_coding";	chr16	38231693	38231793
chr16	ensembl_havana	stop_codon	38266252	38266254	gene_id "ENSDARG00000076246"; gene_version "4"; transcript_id "ENSDART00000111081"; transcript_version "4"; exon_number "8"; gene_name "prune"; gene_source "ensembl_havana"; gene_biotype "protein_coding"; transcript_name "prune-201"; transcript_source "ensembl_havana"; transcript_biotype "protein_coding";	chr16	38258974	38259074
chr16	ensembl_havana	stop_codon	38266252	38266254	gene_id "ENSDARG00000076246"; gene_version "4"; transcript_id "ENSDART00000111081"; transcript_version "4"; exon_number "8"; gene_name "prune"; gene_source "ensembl_havana"; gene_biotype "protein_coding"; transcript_name "prune-201"; transcript_source "ensembl_havana"; transcript_biotype "protein_coding";	chr16	38285596	38285715
chr16	ensembl_havana	five_prime_utr	38240027	38240157	gene_id "ENSDARG00000076246"; gene_version "4"; transcript_id "ENSDART00000111081"; transcript_version "4"; gene_name "prune"; gene_source "ensembl_havana"; gene_biotype "protein_coding"; transcript_name "prune-201"; transcript_source "ensembl_havana"; transcript_biotype "protein_coding";	chr16	38201853	38201953
chr16	ensembl_havana	five_prime_utr	38240027	38240157	gene_id "ENSDARG00000076246"; gene_version "4"; transcript_id "ENSDART00000111081"; transcript_version "4"; gene_name "prune"; gene_source "ensembl_havana"; gene_biotype "protein_coding"; transcript_name "prune-201"; transcript_source "ensembl_havana"; transcript_biotype "protein_coding";	chr16	38231693	38231793
chr16	ensembl_havana	five_prime_utr	38240027	38240157	gene_id "ENSDARG00000076246"; gene_version "4"; transcript_id "ENSDART00000111081"; transcript_version "4"; gene_name "prune"; gene_source "ensembl_havana"; gene_biotype "protein_coding"; transcript_name "prune-201"; transcript_source "ensembl_havana"; transcript_biotype "protein_coding";	chr16	38258974	38259074
chr16	ensembl_havana	five_prime_utr	38240027	38240157	gene_id "ENSDARG00000076246"; gene_version "4"; transcript_id "ENSDART00000111081"; transcript_version "4"; gene_name "prune"; gene_source "ensembl_havana"; gene_biotype "protein_coding"; transcript_name "prune-201"; transcript_source "ensembl_havana"; transcript_biotype "protein_coding";	chr16	38285596	38285715
chr16	ensembl_havana	three_prime_utr	38266255	38266885	gene_id "ENSDARG00000076246"; gene_version "4"; transcript_id "ENSDART00000111081"; transcript_version "4"; gene_name "prune"; gene_source "ensembl_havana"; gene_biotype "protein_coding"; transcript_name "prune-201"; transcript_source "ensembl_havana"; transcript_biotype "protein_coding";	chr16	38231693	38231793
chr16	ensembl_havana	three_prime_utr	38266255	38266885	gene_id "ENSDARG00000076246"; gene_version "4"; transcript_id "ENSDART00000111081"; transcript_version "4"; gene_name "prune"; gene_source "ensembl_havana"; gene_biotype "protein_coding"; transcript_name "prune-201"; transcript_source "ensembl_havana"; transcript_biotype "protein_coding";	chr16	38258974	38259074
chr16	ensembl_havana	three_prime_utr	38266255	38266885	gene_id "ENSDARG00000076246"; gene_version "4"; transcript_id "ENSDART00000111081"; transcript_version "4"; gene_name "prune"; gene_source "ensembl_havana"; gene_biotype "protein_coding"; transcript_name "prune-201"; transcript_source "ensembl_havana"; transcript_biotype "protein_coding";	chr16	38285596	38285715
chr16	havana	transcript	38240045	38252100	gene_id "ENSDARG00000076246"; gene_version "4"; transcript_id "ENSDART00000135402"; transcript_version "2"; gene_name "prune"; gene_source "ensembl_havana"; gene_biotype "protein_coding"; transcript_name "prune-202"; transcript_source "havana"; transcript_biotype "retained_intron";	chr16	38201853	38201953
chr16	havana	transcript	38240045	38252100	gene_id "ENSDARG00000076246"; gene_version "4"; transcript_id "ENSDART00000135402"; transcript_version "2"; gene_name "prune"; gene_source "ensembl_havana"; gene_biotype "protein_coding"; transcript_name "prune-202"; transcript_source "havana"; transcript_biotype "retained_intron";	chr16	38231693	38231793
chr16	havana	transcript	38240045	38252100	gene_id "ENSDARG00000076246"; gene_version "4"; transcript_id "ENSDART00000135402"; transcript_version "2"; gene_name "prune"; gene_source "ensembl_havana"; gene_biotype "protein_coding"; transcript_name "prune-202"; transcript_source "havana"; transcript_biotype "retained_intron";	chr16	38258974	38259074
chr16	havana	transcript	38240045	38252100	gene_id "ENSDARG00000076246"; gene_version "4"; transcript_id "ENSDART00000135402"; transcript_version "2"; gene_name "prune"; gene_source "ensembl_havana"; gene_biotype "protein_coding"; transcript_name "prune-202"; transcript_source "havana"; transcript_biotype "retained_intron";	chr16	38285596	38285715
chr16	havana	exon	38240045	38240196	gene_id "ENSDARG00000076246"; gene_version "4"; transcript_id "ENSDART00000135402"; transcript_version "2"; exon_number "1"; gene_name "prune"; gene_source "ensembl_havana"; gene_biotype "protein_coding"; transcript_name "prune-202"; transcript_source "havana"; transcript_biotype "retained_intron"; exon_id "ENSDARE00000892276"; exon_version "2";	chr16	38201853	38201953
chr16	havana	exon	38240045	38240196	gene_id "ENSDARG00000076246"; gene_version "4"; transcript_id "ENSDART00000135402"; transcript_version "2"; exon_number "1"; gene_name "prune"; gene_source "ensembl_havana"; gene_biotype "protein_coding"; transcript_name "prune-202"; transcript_source "havana"; transcript_biotype "retained_intron"; exon_id "ENSDARE00000892276"; exon_version "2";	chr16	38231693	38231793
chr16	havana	exon	38240045	38240196	gene_id "ENSDARG00000076246"; gene_version "4"; transcript_id "ENSDART00000135402"; transcript_version "2"; exon_number "1"; gene_name "prune"; gene_source "ensembl_havana"; gene_biotype "protein_coding"; transcript_name "prune-202"; transcript_source "havana"; transcript_biotype "retained_intron"; exon_id "ENSDARE00000892276"; exon_version "2";	chr16	38258974	38259074
chr16	havana	exon	38240045	38240196	gene_id "ENSDARG00000076246"; gene_version "4"; transcript_id "ENSDART00000135402"; transcript_version "2"; exon_number "1"; gene_name "prune"; gene_source "ensembl_havana"; gene_biotype "protein_coding"; transcript_name "prune-202"; transcript_source "havana"; transcript_biotype "retained_intron"; exon_id "ENSDARE00000892276"; exon_version "2";	chr16	38285596	38285715
chr16	havana	exon	38248887	38249274	gene_id "ENSDARG00000076246"; gene_version "4"; transcript_id "ENSDART00000135402"; transcript_version "2"; exon_number "2"; gene_name "prune"; gene_source "ensembl_havana"; gene_biotype "protein_coding"; transcript_name "prune-202"; transcript_source "havana"; transcript_biotype "retained_intron"; exon_id "ENSDARE00001035727"; exon_version "1";	chr16	38201853	38201953
chr16	havana	exon	38248887	38249274	gene_id "ENSDARG00000076246"; gene_version "4"; transcript_id "ENSDART00000135402"; transcript_version "2"; exon_number "2"; gene_name "prune"; gene_source "ensembl_havana"; gene_biotype "protein_coding"; transcript_name "prune-202"; transcript_source "havana"; transcript_biotype "retained_intron"; exon_id "ENSDARE00001035727"; exon_version "1";	chr16	38231693	38231793
chr16	havana	exon	38248887	38249274	gene_id "ENSDARG00000076246"; gene_version "4"; transcript_id "ENSDART00000135402"; transcript_version "2"; exon_number "2"; gene_name "prune"; gene_source "ensembl_havana"; gene_biotype "protein_coding"; transcript_name "prune-202"; transcript_source "havana"; transcript_biotype "retained_intron"; exon_id "ENSDARE00001035727"; exon_version "1";	chr16	38258974	38259074
chr16	havana	exon	38248887	38249274	gene_id "ENSDARG00000076246"; gene_version "4"; transcript_id "ENSDART00000135402"; transcript_version "2"; exon_number "2"; gene_name "prune"; gene_source "ensembl_havana"; gene_biotype "protein_coding"; transcript_name "prune-202"; transcript_source "havana"; transcript_biotype "retained_intron"; exon_id "ENSDARE00001035727"; exon_version "1";	chr16	38285596	38285715
chr16	havana	exon	38251908	38252100	gene_id "ENSDARG00000076246"; gene_version "4"; transcript_id "ENSDART00000135402"; transcript_version "2"; exon_number "3"; gene_name "prune"; gene_source "ensembl_havana"; gene_biotype "protein_coding"; transcript_name "prune-202"; transcript_source "havana"; transcript_biotype "retained_intron"; exon_id "ENSDARE00000994326"; exon_version "1";	chr16	38201853	38201953
chr16	havana	exon	38251908	38252100	gene_id "ENSDARG00000076246"; gene_version "4"; transcript_id "ENSDART00000135402"; transcript_version "2"; exon_number "3"; gene_name "prune"; gene_source "ensembl_havana"; gene_biotype "protein_coding"; transcript_name "prune-202"; transcript_source "havana"; transcript_biotype "retained_intron"; exon_id "ENSDARE00000994326"; exon_version "1";	chr16	38231693	38231793
chr16	havana	exon	38251908	38252100	gene_id "ENSDARG00000076246"; gene_version "4"; transcript_id "ENSDART00000135402"; transcript_version "2"; exon_number "3"; gene_name "prune"; gene_source "ensembl_havana"; gene_biotype "protein_coding"; transcript_name "prune-202"; transcript_source "havana"; transcript_biotype "retained_intron"; exon_id "ENSDARE00000994326"; exon_version "1";	chr16	38258974	38259074
chr16	havana	exon	38251908	38252100	gene_id "ENSDARG00000076246"; gene_version "4"; transcript_id "ENSDART00000135402"; transcript_version "2"; exon_number "3"; gene_name "prune"; gene_source "ensembl_havana"; gene_biotype "protein_coding"; transcript_name "prune-202"; transcript_source "havana"; transcript_biotype "retained_intron"; exon_id "ENSDARE00000994326"; exon_version "1";	chr16	38285596	38285715
chr16	ensembl_havana	gene	38277339	38299644	gene_id "ENSDARG00000060435"; gene_version "6"; gene_name "bnipl"; gene_source "ensembl_havana"; gene_biotype "protein_coding";	chr16	38231693	38231793
chr16	ensembl_havana	gene	38277339	38299644	gene_id "ENSDARG00000060435"; gene_version "6"; gene_name "bnipl"; gene_source "ensembl_havana"; gene_biotype "protein_coding";	chr16	38258974	38259074
chr16	ensembl_havana	gene	38277339	38299644	gene_id "ENSDARG00000060435"; gene_version "6"; gene_name "bnipl"; gene_source "ensembl_havana"; gene_biotype "protein_coding";	chr16	38285596	38285715
chr16	ensembl_havana	gene	38277339	38299644	gene_id "ENSDARG00000060435"; gene_version "6"; gene_name "bnipl"; gene_source "ensembl_havana"; gene_biotype "protein_coding";	chr16	38337786	38337886
chr16	ensembl_havana	transcript	38277339	38298199	gene_id "ENSDARG00000060435"; gene_version "6"; transcript_id "ENSDART00000085143"; transcript_version "6"; gene_name "bnipl"; gene_source "ensembl_havana"; gene_biotype "protein_coding"; transcript_name "bnipl-201"; transcript_source "ensembl_havana"; transcript_biotype "protein_coding";	chr16	38231693	38231793
chr16	ensembl_havana	transcript	38277339	38298199	gene_id "ENSDARG00000060435"; gene_version "6"; transcript_id "ENSDART00000085143"; transcript_version "6"; gene_name "bnipl"; gene_source "ensembl_havana"; gene_biotype "protein_coding"; transcript_name "bnipl-201"; transcript_source "ensembl_havana"; transcript_biotype "protein_coding";	chr16	38258974	38259074
chr16	ensembl_havana	transcript	38277339	38298199	gene_id "ENSDARG00000060435"; gene_version "6"; transcript_id "ENSDART00000085143"; transcript_version "6"; gene_name "bnipl"; gene_source "ensembl_havana"; gene_biotype "protein_coding"; transcript_name "bnipl-201"; transcript_source "ensembl_havana"; transcript_biotype "protein_coding";	chr16	38285596	38285715
chr16	ensembl_havana	transcript	38277339	38298199	gene_id "ENSDARG00000060435"; gene_version "6"; transcript_id "ENSDART00000085143"; transcript_version "6"; gene_name "bnipl"; gene_source "ensembl_havana"; gene_biotype "protein_coding"; transcript_name "bnipl-201"; transcript_source "ensembl_havana"; transcript_biotype "protein_coding";	chr16	38337786	38337886
chr16	ensembl_havana	exon	38277339	38277481	gene_id "ENSDARG00000060435"; gene_version "6"; transcript_id "ENSDART00000085143"; transcript_version "6"; exon_number "1"; gene_name "bnipl"; gene_source "ensembl_havana"; gene_biotype "protein_coding"; transcript_name "bnipl-201"; transcript_source "ensembl_havana"; transcript_biotype "protein_coding"; exon_id "ENSDARE00000892551"; exon_version "2";	chr16	38231693	38231793
chr16	ensembl_havana	exon	38277339	38277481	gene_id "ENSDARG00000060435"; gene_version "6"; transcript_id "ENSDART00000085143"; transcript_version "6"; exon_number "1"; gene_name "bnipl"; gene_source "ensembl_havana"; gene_biotype "protein_coding"; transcript_name "bnipl-201"; transcript_source "ensembl_havana"; transcript_biotype "protein_coding"; exon_id "ENSDARE00000892551"; exon_version "2";	chr16	38258974	38259074
chr16	ensembl_havana	exon	38277339	38277481	gene_id "ENSDARG00000060435"; gene_version "6"; transcript_id "ENSDART00000085143"; transcript_version "6"; exon_number "1"; gene_name "bnipl"; gene_source "ensembl_havana"; gene_biotype "protein_coding"; transcript_name "bnipl-201"; transcript_source "ensembl_havana"; transcript_biotype "protein_coding"; exon_id "ENSDARE00000892551"; exon_version "2";	chr16	38285596	38285715
chr16	ensembl_havana	CDS	38277438	38277481	gene_id "ENSDARG00000060435"; gene_version "6"; transcript_id "ENSDART00000085143"; transcript_version "6"; exon_number "1"; gene_name "bnipl"; gene_source "ensembl_havana"; gene_biotype "protein_coding"; transcript_name "bnipl-201"; transcript_source "ensembl_havana"; transcript_biotype "protein_coding"; protein_id "ENSDARP00000079578"; protein_version "5";	chr16	38231693	38231793
chr16	ensembl_havana	CDS	38277438	38277481	gene_id "ENSDARG00000060435"; gene_version "6"; transcript_id "ENSDART00000085143"; transcript_version "6"; exon_number "1"; gene_name "bnipl"; gene_source "ensembl_havana"; gene_biotype "protein_coding"; transcript_name "bnipl-201"; transcript_source "ensembl_havana"; transcript_biotype "protein_coding"; protein_id "ENSDARP00000079578"; protein_version "5";	chr16	38258974	38259074
chr16	ensembl_havana	CDS	38277438	38277481	gene_id "ENSDARG00000060435"; gene_version "6"; transcript_id "ENSDART00000085143"; transcript_version "6"; exon_number "1"; gene_name "bnipl"; gene_source "ensembl_havana"; gene_biotype "protein_coding"; transcript_name "bnipl-201"; transcript_source "ensembl_havana"; transcript_biotype "protein_coding"; protein_id "ENSDARP00000079578"; protein_version "5";	chr16	38285596	38285715
chr16	ensembl_havana	start_codon	38277438	38277440	gene_id "ENSDARG00000060435"; gene_version "6"; transcript_id "ENSDART00000085143"; transcript_version "6"; exon_number "1"; gene_name "bnipl"; gene_source "ensembl_havana"; gene_biotype "protein_coding"; transcript_name "bnipl-201"; transcript_source "ensembl_havana"; transcript_biotype "protein_coding";	chr16	38231693	38231793
chr16	ensembl_havana	start_codon	38277438	38277440	gene_id "ENSDARG00000060435"; gene_version "6"; transcript_id "ENSDART00000085143"; transcript_version "6"; exon_number "1"; gene_name "bnipl"; gene_source "ensembl_havana"; gene_biotype "protein_coding"; transcript_name "bnipl-201"; transcript_source "ensembl_havana"; transcript_biotype "protein_coding";	chr16	38258974	38259074
chr16	ensembl_havana	start_codon	38277438	38277440	gene_id "ENSDARG00000060435"; gene_version "6"; transcript_id "ENSDART00000085143"; transcript_version "6"; exon_number "1"; gene_name "bnipl"; gene_source "ensembl_havana"; gene_biotype "protein_coding"; transcript_name "bnipl-201"; transcript_source "ensembl_havana"; transcript_biotype "protein_coding";	chr16	38285596	38285715
chr16	ensembl_havana	exon	38286837	38286917	gene_id "ENSDARG00000060435"; gene_version "6"; transcript_id "ENSDART00000085143"; transcript_version "6"; exon_number "2"; gene_name "bnipl"; gene_source "ensembl_havana"; gene_biotype "protein_coding"; transcript_name "bnipl-201"; transcript_source "ensembl_havana"; transcript_biotype "protein_coding"; exon_id "ENSDARE00000619685"; exon_version "2";	chr16	38258974	38259074
chr16	ensembl_havana	exon	38286837	38286917	gene_id "ENSDARG00000060435"; gene_version "6"; transcript_id "ENSDART00000085143"; transcript_version "6"; exon_number "2"; gene_name "bnipl"; gene_source "ensembl_havana"; gene_biotype "protein_coding"; transcript_name "bnipl-201"; transcript_source "ensembl_havana"; transcript_biotype "protein_coding"; exon_id "ENSDARE00000619685"; exon_version "2";	chr16	38285596	38285715
chr16	ensembl_havana	CDS	38286837	38286917	gene_id "ENSDARG00000060435"; gene_version "6"; transcript_id "ENSDART00000085143"; transcript_version "6"; exon_number "2"; gene_name "bnipl"; gene_source "ensembl_havana"; gene_biotype "protein_coding"; transcript_name "bnipl-201"; transcript_source "ensembl_havana"; transcript_biotype "protein_coding"; protein_id "ENSDARP00000079578"; protein_version "5";	chr16	38258974	38259074
chr16	ensembl_havana	CDS	38286837	38286917	gene_id "ENSDARG00000060435"; gene_version "6"; transcript_id "ENSDART00000085143"; transcript_version "6"; exon_number "2"; gene_name "bnipl"; gene_source "ensembl_havana"; gene_biotype "protein_coding"; transcript_name "bnipl-201"; transcript_source "ensembl_havana"; transcript_biotype "protein_coding"; protein_id "ENSDARP00000079578"; protein_version "5";	chr16	38285596	38285715
chr16	ensembl_havana	exon	38286994	38287064	gene_id "ENSDARG00000060435"; gene_version "6"; transcript_id "ENSDART00000085143"; transcript_version "6"; exon_number "3"; gene_name "bnipl"; gene_source "ensembl_havana"; gene_biotype "protein_coding"; transcript_name "bnipl-201"; transcript_source "ensembl_havana"; transcript_biotype "protein_coding"; exon_id "ENSDARE00000619828"; exon_version "1";	chr16	38258974	38259074
chr16	ensembl_havana	exon	38286994	38287064	gene_id "ENSDARG00000060435"; gene_version "6"; transcript_id "ENSDART00000085143"; transcript_version "6"; exon_number "3"; gene_name "bnipl"; gene_source "ensembl_havana"; gene_biotype "protein_coding"; transcript_name "bnipl-201"; transcript_source "ensembl_havana"; transcript_biotype "protein_coding"; exon_id "ENSDARE00000619828"; exon_version "1";	chr16	38285596	38285715
chr16	ensembl_havana	CDS	38286994	38287064	gene_id "ENSDARG00000060435"; gene_version "6"; transcript_id "ENSDART00000085143"; transcript_version "6"; exon_number "3"; gene_name "bnipl"; gene_source "ensembl_havana"; gene_biotype "protein_coding"; transcript_name "bnipl-201"; transcript_source "ensembl_havana"; transcript_biotype "protein_coding"; protein_id "ENSDARP00000079578"; protein_version "5";	chr16	38258974	38259074
chr16	ensembl_havana	CDS	38286994	38287064	gene_id "ENSDARG00000060435"; gene_version "6"; transcript_id "ENSDART00000085143"; transcript_version "6"; exon_number "3"; gene_name "bnipl"; gene_source "ensembl_havana"; gene_biotype "protein_coding"; transcript_name "bnipl-201"; transcript_source "ensembl_havana"; transcript_biotype "protein_coding"; protein_id "ENSDARP00000079578"; protein_version "5";	chr16	38285596	38285715
chr16	ensembl_havana	exon	38288250	38288501	gene_id "ENSDARG00000060435"; gene_version "6"; transcript_id "ENSDART00000085143"; transcript_version "6"; exon_number "4"; gene_name "bnipl"; gene_source "ensembl_havana"; gene_biotype "protein_coding"; transcript_name "bnipl-201"; transcript_source "ensembl_havana"; transcript_biotype "protein_coding"; exon_id "ENSDARE00000619816"; exon_version "1";	chr16	38258974	38259074
chr16	ensembl_havana	exon	38288250	38288501	gene_id "ENSDARG00000060435"; gene_version "6"; transcript_id "ENSDART00000085143"; transcript_version "6"; exon_number "4"; gene_name "bnipl"; gene_source "ensembl_havana"; gene_biotype "protein_coding"; transcript_name "bnipl-201"; transcript_source "ensembl_havana"; transcript_biotype "protein_coding"; exon_id "ENSDARE00000619816"; exon_version "1";	chr16	38285596	38285715
chr16	ensembl_havana	exon	38288250	38288501	gene_id "ENSDARG00000060435"; gene_version "6"; transcript_id "ENSDART00000085143"; transcript_version "6"; exon_number "4"; gene_name "bnipl"; gene_source "ensembl_havana"; gene_biotype "protein_coding"; transcript_name "bnipl-201"; transcript_source "ensembl_havana"; transcript_biotype "protein_coding"; exon_id "ENSDARE00000619816"; exon_version "1";	chr16	38337786	38337886
chr16	ensembl_havana	CDS	38288250	38288501	gene_id "ENSDARG00000060435"; gene_version "6"; transcript_id "ENSDART00000085143"; transcript_version "6"; exon_number "4"; gene_name "bnipl"; gene_source "ensembl_havana"; gene_biotype "protein_coding"; transcript_name "bnipl-201"; transcript_source "ensembl_havana"; transcript_biotype "protein_coding"; protein_id "ENSDARP00000079578"; protein_version "5";	chr16	38258974	38259074
chr16	ensembl_havana	CDS	38288250	38288501	gene_id "ENSDARG00000060435"; gene_version "6"; transcript_id "ENSDART00000085143"; transcript_version "6"; exon_number "4"; gene_name "bnipl"; gene_source "ensembl_havana"; gene_biotype "protein_coding"; transcript_name "bnipl-201"; transcript_source "ensembl_havana"; transcript_biotype "protein_coding"; protein_id "ENSDARP00000079578"; protein_version "5";	chr16	38285596	38285715
chr16	ensembl_havana	CDS	38288250	38288501	gene_id "ENSDARG00000060435"; gene_version "6"; transcript_id "ENSDART00000085143"; transcript_version "6"; exon_number "4"; gene_name "bnipl"; gene_source "ensembl_havana"; gene_biotype "protein_coding"; transcript_name "bnipl-201"; transcript_source "ensembl_havana"; transcript_biotype "protein_coding"; protein_id "ENSDARP00000079578"; protein_version "5";	chr16	38337786	38337886
chr16	ensembl_havana	exon	38291037	38291228	gene_id "ENSDARG00000060435"; gene_version "6"; transcript_id "ENSDART00000085143"; transcript_version "6"; exon_number "5"; gene_name "bnipl"; gene_source "ensembl_havana"; gene_biotype "protein_coding"; transcript_name "bnipl-201"; transcript_source "ensembl_havana"; transcript_biotype "protein_coding"; exon_id "ENSDARE00000619793"; exon_version "1";	chr16	38258974	38259074
chr16	ensembl_havana	exon	38291037	38291228	gene_id "ENSDARG00000060435"; gene_version "6"; transcript_id "ENSDART00000085143"; transcript_version "6"; exon_number "5"; gene_name "bnipl"; gene_source "ensembl_havana"; gene_biotype "protein_coding"; transcript_name "bnipl-201"; transcript_source "ensembl_havana"; transcript_biotype "protein_coding"; exon_id "ENSDARE00000619793"; exon_version "1";	chr16	38285596	38285715
chr16	ensembl_havana	exon	38291037	38291228	gene_id "ENSDARG00000060435"; gene_version "6"; transcript_id "ENSDART00000085143"; transcript_version "6"; exon_number "5"; gene_name "bnipl"; gene_source "ensembl_havana"; gene_biotype "protein_coding"; transcript_name "bnipl-201"; transcript_source "ensembl_havana"; transcript_biotype "protein_coding"; exon_id "ENSDARE00000619793"; exon_version "1";	chr16	38337786	38337886
chr16	ensembl_havana	CDS	38291037	38291228	gene_id "ENSDARG00000060435"; gene_version "6"; transcript_id "ENSDART00000085143"; transcript_version "6"; exon_number "5"; gene_name "bnipl"; gene_source "ensembl_havana"; gene_biotype "protein_coding"; transcript_name "bnipl-201"; transcript_source "ensembl_havana"; transcript_biotype "protein_coding"; protein_id "ENSDARP00000079578"; protein_version "5";	chr16	38258974	38259074
chr16	ensembl_havana	CDS	38291037	38291228	gene_id "ENSDARG00000060435"; gene_version "6"; transcript_id "ENSDART00000085143"; transcript_version "6"; exon_number "5"; gene_name "bnipl"; gene_source "ensembl_havana"; gene_biotype "protein_coding"; transcript_name "bnipl-201"; transcript_source "ensembl_havana"; transcript_biotype "protein_coding"; protein_id "ENSDARP00000079578"; protein_version "5";	chr16	38285596	38285715
chr16	ensembl_havana	CDS	38291037	38291228	gene_id "ENSDARG00000060435"; gene_version "6"; transcript_id "ENSDART00000085143"; transcript_version "6"; exon_number "5"; gene_name "bnipl"; gene_source "ensembl_havana"; gene_biotype "protein_coding"; transcript_name "bnipl-201"; transcript_source "ensembl_havana"; transcript_biotype "protein_coding"; protein_id "ENSDARP00000079578"; protein_version "5";	chr16	38337786	38337886
chr16	ensembl_havana	exon	38291297	38291399	gene_id "ENSDARG00000060435"; gene_version "6"; transcript_id "ENSDART00000085143"; transcript_version "6"; exon_number "6"; gene_name "bnipl"; gene_source "ensembl_havana"; gene_biotype "protein_coding"; transcript_name "bnipl-201"; transcript_source "ensembl_havana"; transcript_biotype "protein_coding"; exon_id "ENSDARE00000619776"; exon_version "1";	chr16	38258974	38259074
chr16	ensembl_havana	exon	38291297	38291399	gene_id "ENSDARG00000060435"; gene_version "6"; transcript_id "ENSDART00000085143"; transcript_version "6"; exon_number "6"; gene_name "bnipl"; gene_source "ensembl_havana"; gene_biotype "protein_coding"; transcript_name "bnipl-201"; transcript_source "ensembl_havana"; transcript_biotype "protein_coding"; exon_id "ENSDARE00000619776"; exon_version "1";	chr16	38285596	38285715
chr16	ensembl_havana	exon	38291297	38291399	gene_id "ENSDARG00000060435"; gene_version "6"; transcript_id "ENSDART00000085143"; transcript_version "6"; exon_number "6"; gene_name "bnipl"; gene_source "ensembl_havana"; gene_biotype "protein_coding"; transcript_name "bnipl-201"; transcript_source "ensembl_havana"; transcript_biotype "protein_coding"; exon_id "ENSDARE00000619776"; exon_version "1";	chr16	38337786	38337886
chr16	ensembl_havana	CDS	38291297	38291399	gene_id "ENSDARG00000060435"; gene_version "6"; transcript_id "ENSDART00000085143"; transcript_version "6"; exon_number "6"; gene_name "bnipl"; gene_source "ensembl_havana"; gene_biotype "protein_coding"; transcript_name "bnipl-201"; transcript_source "ensembl_havana"; transcript_biotype "protein_coding"; protein_id "ENSDARP00000079578"; protein_version "5";	chr16	38258974	38259074
chr16	ensembl_havana	CDS	38291297	38291399	gene_id "ENSDARG00000060435"; gene_version "6"; transcript_id "ENSDART00000085143"; transcript_version "6"; exon_number "6"; gene_name "bnipl"; gene_source "ensembl_havana"; gene_biotype "protein_coding"; transcript_name "bnipl-201"; transcript_source "ensembl_havana"; transcript_biotype "protein_coding"; protein_id "ENSDARP00000079578"; protein_version "5";	chr16	38285596	38285715
chr16	ensembl_havana	CDS	38291297	38291399	gene_id "ENSDARG00000060435"; gene_version "6"; transcript_id "ENSDART00000085143"; transcript_version "6"; exon_number "6"; gene_name "bnipl"; gene_source "ensembl_havana"; gene_biotype "protein_coding"; transcript_name "bnipl-201"; transcript_source "ensembl_havana"; transcript_biotype "protein_coding"; protein_id "ENSDARP00000079578"; protein_version "5";	chr16	38337786	38337886
chr16	ensembl_havana	exon	38291482	38291613	gene_id "ENSDARG00000060435"; gene_version "6"; transcript_id "ENSDART00000085143"; transcript_version "6"; exon_number "7"; gene_name "bnipl"; gene_source "ensembl_havana"; gene_biotype "protein_coding"; transcript_name "bnipl-201"; transcript_source "ensembl_havana"; transcript_biotype "protein_coding"; exon_id "ENSDARE00000619768"; exon_version "1";	chr16	38258974	38259074
chr16	ensembl_havana	exon	38291482	38291613	gene_id "ENSDARG00000060435"; gene_version "6"; transcript_id "ENSDART00000085143"; transcript_version "6"; exon_number "7"; gene_name "bnipl"; gene_source "ensembl_havana"; gene_biotype "protein_coding"; transcript_name "bnipl-201"; transcript_source "ensembl_havana"; transcript_biotype "protein_coding"; exon_id "ENSDARE00000619768"; exon_version "1";	chr16	38285596	38285715
chr16	ensembl_havana	exon	38291482	38291613	gene_id "ENSDARG00000060435"; gene_version "6"; transcript_id "ENSDART00000085143"; transcript_version "6"; exon_number "7"; gene_name "bnipl"; gene_source "ensembl_havana"; gene_biotype "protein_coding"; transcript_name "bnipl-201"; transcript_source "ensembl_havana"; transcript_biotype "protein_coding"; exon_id "ENSDARE00000619768"; exon_version "1";	chr16	38337786	38337886
chr16	ensembl_havana	CDS	38291482	38291613	gene_id "ENSDARG00000060435"; gene_version "6"; transcript_id "ENSDART00000085143"; transcript_version "6"; exon_number "7"; gene_name "bnipl"; gene_source "ensembl_havana"; gene_biotype "protein_coding"; transcript_name "bnipl-201"; transcript_source "ensembl_havana"; transcript_biotype "protein_coding"; protein_id "ENSDARP00000079578"; protein_version "5";	chr16	38258974	38259074
chr16	ensembl_havana	CDS	38291482	38291613	gene_id "ENSDARG00000060435"; gene_version "6"; transcript_id "ENSDART00000085143"; transcript_version "6"; exon_number "7"; gene_name "bnipl"; gene_source "ensembl_havana"; gene_biotype "protein_coding"; transcript_name "bnipl-201"; transcript_source "ensembl_havana"; transcript_biotype "protein_coding"; protein_id "ENSDARP00000079578"; protein_version "5";	chr16	38285596	38285715
chr16	ensembl_havana	CDS	38291482	38291613	gene_id "ENSDARG00000060435"; gene_version "6"; transcript_id "ENSDART00000085143"; transcript_version "6"; exon_number "7"; gene_name "bnipl"; gene_source "ensembl_havana"; gene_biotype "protein_coding"; transcript_name "bnipl-201"; transcript_source "ensembl_havana"; transcript_biotype "protein_coding"; protein_id "ENSDARP00000079578"; protein_version "5";	chr16	38337786	38337886
chr16	ensembl_havana	exon	38296070	38296156	gene_id "ENSDARG00000060435"; gene_version "6"; transcript_id "ENSDART00000085143"; transcript_version "6"; exon_number "8"; gene_name "bnipl"; gene_source "ensembl_havana"; gene_biotype "protein_coding"; transcript_name "bnipl-201"; transcript_source "ensembl_havana"; transcript_biotype "protein_coding"; exon_id "ENSDARE00000619763"; exon_version "1";	chr16	38258974	38259074
chr16	ensembl_havana	exon	38296070	38296156	gene_id "ENSDARG00000060435"; gene_version "6"; transcript_id "ENSDART00000085143"; transcript_version "6"; exon_number "8"; gene_name "bnipl"; gene_source "ensembl_havana"; gene_biotype "protein_coding"; transcript_name "bnipl-201"; transcript_source "ensembl_havana"; transcript_biotype "protein_coding"; exon_id "ENSDARE00000619763"; exon_version "1";	chr16	38285596	38285715
chr16	ensembl_havana	exon	38296070	38296156	gene_id "ENSDARG00000060435"; gene_version "6"; transcript_id "ENSDART00000085143"; transcript_version "6"; exon_number "8"; gene_name "bnipl"; gene_source "ensembl_havana"; gene_biotype "protein_coding"; transcript_name "bnipl-201"; transcript_source "ensembl_havana"; transcript_biotype "protein_coding"; exon_id "ENSDARE00000619763"; exon_version "1";	chr16	38337786	38337886
chr16	ensembl_havana	CDS	38296070	38296156	gene_id "ENSDARG00000060435"; gene_version "6"; transcript_id "ENSDART00000085143"; transcript_version "6"; exon_number "8"; gene_name "bnipl"; gene_source "ensembl_havana"; gene_biotype "protein_coding"; transcript_name "bnipl-201"; transcript_source "ensembl_havana"; transcript_biotype "protein_coding"; protein_id "ENSDARP00000079578"; protein_version "5";	chr16	38258974	38259074
chr16	ensembl_havana	CDS	38296070	38296156	gene_id "ENSDARG00000060435"; gene_version "6"; transcript_id "ENSDART00000085143"; transcript_version "6"; exon_number "8"; gene_name "bnipl"; gene_source "ensembl_havana"; gene_biotype "protein_coding"; transcript_name "bnipl-201"; transcript_source "ensembl_havana"; transcript_biotype "protein_coding"; protein_id "ENSDARP00000079578"; protein_version "5";	chr16	38285596	38285715
chr16	ensembl_havana	CDS	38296070	38296156	gene_id "ENSDARG00000060435"; gene_version "6"; transcript_id "ENSDART00000085143"; transcript_version "6"; exon_number "8"; gene_name "bnipl"; gene_source "ensembl_havana"; gene_biotype "protein_coding"; transcript_name "bnipl-201"; transcript_source "ensembl_havana"; transcript_biotype "protein_coding"; protein_id "ENSDARP00000079578"; protein_version "5";	chr16	38337786	38337886
chr16	ensembl_havana	exon	38296321	38296419	gene_id "ENSDARG00000060435"; gene_version "6"; transcript_id "ENSDART00000085143"; transcript_version "6"; exon_number "9"; gene_name "bnipl"; gene_source "ensembl_havana"; gene_biotype "protein_coding"; transcript_name "bnipl-201"; transcript_source "ensembl_havana"; transcript_biotype "protein_coding"; exon_id "ENSDARE00001107441"; exon_version "1";	chr16	38258974	38259074
chr16	ensembl_havana	exon	38296321	38296419	gene_id "ENSDARG00000060435"; gene_version "6"; transcript_id "ENSDART00000085143"; transcript_version "6"; exon_number "9"; gene_name "bnipl"; gene_source "ensembl_havana"; gene_biotype "protein_coding"; transcript_name "bnipl-201"; transcript_source "ensembl_havana"; transcript_biotype "protein_coding"; exon_id "ENSDARE00001107441"; exon_version "1";	chr16	38285596	38285715
chr16	ensembl_havana	exon	38296321	38296419	gene_id "ENSDARG00000060435"; gene_version "6"; transcript_id "ENSDART00000085143"; transcript_version "6"; exon_number "9"; gene_name "bnipl"; gene_source "ensembl_havana"; gene_biotype "protein_coding"; transcript_name "bnipl-201"; transcript_source "ensembl_havana"; transcript_biotype "protein_coding"; exon_id "ENSDARE00001107441"; exon_version "1";	chr16	38337786	38337886
chr16	ensembl_havana	CDS	38296321	38296419	gene_id "ENSDARG00000060435"; gene_version "6"; transcript_id "ENSDART00000085143"; transcript_version "6"; exon_number "9"; gene_name "bnipl"; gene_source "ensembl_havana"; gene_biotype "protein_coding"; transcript_name "bnipl-201"; transcript_source "ensembl_havana"; transcript_biotype "protein_coding"; protein_id "ENSDARP00000079578"; protein_version "5";	chr16	38258974	38259074
chr16	ensembl_havana	CDS	38296321	38296419	gene_id "ENSDARG00000060435"; gene_version "6"; transcript_id "ENSDART00000085143"; transcript_version "6"; exon_number "9"; gene_name "bnipl"; gene_source "ensembl_havana"; gene_biotype "protein_coding"; transcript_name "bnipl-201"; transcript_source "ensembl_havana"; transcript_biotype "protein_coding"; protein_id "ENSDARP00000079578"; protein_version "5";	chr16	38285596	38285715
chr16	ensembl_havana	CDS	38296321	38296419	gene_id "ENSDARG00000060435"; gene_version "6"; transcript_id "ENSDART00000085143"; transcript_version "6"; exon_number "9"; gene_name "bnipl"; gene_source "ensembl_havana"; gene_biotype "protein_coding"; transcript_name "bnipl-201"; transcript_source "ensembl_havana"; transcript_biotype "protein_coding"; protein_id "ENSDARP00000079578"; protein_version "5";	chr16	38337786	38337886
chr16	ensembl_havana	exon	38297960	38298199	gene_id "ENSDARG00000060435"; gene_version "6"; transcript_id "ENSDART00000085143"; transcript_version "6"; exon_number "10"; gene_name "bnipl"; gene_source "ensembl_havana"; gene_biotype "protein_coding"; transcript_name "bnipl-201"; transcript_source "ensembl_havana"; transcript_biotype "protein_coding"; exon_id "ENSDARE00000733533"; exon_version "4";	chr16	38258974	38259074
chr16	ensembl_havana	exon	38297960	38298199	gene_id "ENSDARG00000060435"; gene_version "6"; transcript_id "ENSDART00000085143"; transcript_version "6"; exon_number "10"; gene_name "bnipl"; gene_source "ensembl_havana"; gene_biotype "protein_coding"; transcript_name "bnipl-201"; transcript_source "ensembl_havana"; transcript_biotype "protein_coding"; exon_id "ENSDARE00000733533"; exon_version "4";	chr16	38285596	38285715
chr16	ensembl_havana	exon	38297960	38298199	gene_id "ENSDARG00000060435"; gene_version "6"; transcript_id "ENSDART00000085143"; transcript_version "6"; exon_number "10"; gene_name "bnipl"; gene_source "ensembl_havana"; gene_biotype "protein_coding"; transcript_name "bnipl-201"; transcript_source "ensembl_havana"; transcript_biotype "protein_coding"; exon_id "ENSDARE00000733533"; exon_version "4";	chr16	38337786	38337886
chr16	ensembl_havana	CDS	38297960	38297981	gene_id "ENSDARG00000060435"; gene_version "6"; transcript_id "ENSDART00000085143"; transcript_version "6"; exon_number "10"; gene_name "bnipl"; gene_source "ensembl_havana"; gene_biotype "protein_coding"; transcript_name "bnipl-201"; transcript_source "ensembl_havana"; transcript_biotype "protein_coding"; protein_id "ENSDARP00000079578"; protein_version "5";	chr16	38258974	38259074
chr16	ensembl_havana	CDS	38297960	38297981	gene_id "ENSDARG00000060435"; gene_version "6"; transcript_id "ENSDART00000085143"; transcript_version "6"; exon_number "10"; gene_name "bnipl"; gene_source "ensembl_havana"; gene_biotype "protein_coding"; transcript_name "bnipl-201"; transcript_source "ensembl_havana"; transcript_biotype "protein_coding"; protein_id "ENSDARP00000079578"; protein_version "5";	chr16	38285596	38285715
chr16	ensembl_havana	CDS	38297960	38297981	gene_id "ENSDARG00000060435"; gene_version "6"; transcript_id "ENSDART00000085143"; transcript_version "6"; exon_number "10"; gene_name "bnipl"; gene_source "ensembl_havana"; gene_biotype "protein_coding"; transcript_name "bnipl-201"; transcript_source "ensembl_havana"; transcript_biotype "protein_coding"; protein_id "ENSDARP00000079578"; protein_version "5";	chr16	38337786	38337886
chr16	ensembl_havana	stop_codon	38297982	38297984	gene_id "ENSDARG00000060435"; gene_version "6"; transcript_id "ENSDART00000085143"; transcript_version "6"; exon_number "10"; gene_name "bnipl"; gene_source "ensembl_havana"; gene_biotype "protein_coding"; transcript_name "bnipl-201"; transcript_source "ensembl_havana"; transcript_biotype "protein_coding";	chr16	38258974	38259074
chr16	ensembl_havana	stop_codon	38297982	38297984	gene_id "ENSDARG00000060435"; gene_version "6"; transcript_id "ENSDART00000085143"; transcript_version "6"; exon_number "10"; gene_name "bnipl"; gene_source "ensembl_havana"; gene_biotype "protein_coding"; transcript_name "bnipl-201"; transcript_source "ensembl_havana"; transcript_biotype "protein_coding";	chr16	38285596	38285715
chr16	ensembl_havana	stop_codon	38297982	38297984	gene_id "ENSDARG00000060435"; gene_version "6"; transcript_id "ENSDART00000085143"; transcript_version "6"; exon_number "10"; gene_name "bnipl"; gene_source "ensembl_havana"; gene_biotype "protein_coding"; transcript_name "bnipl-201"; transcript_source "ensembl_havana"; transcript_biotype "protein_coding";	chr16	38337786	38337886
chr16	ensembl_havana	five_prime_utr	38277339	38277437	gene_id "ENSDARG00000060435"; gene_version "6"; transcript_id "ENSDART00000085143"; transcript_version "6"; gene_name "bnipl"; gene_source "ensembl_havana"; gene_biotype "protein_coding"; transcript_name "bnipl-201"; transcript_source "ensembl_havana"; transcript_biotype "protein_coding";	chr16	38231693	38231793
chr16	ensembl_havana	five_prime_utr	38277339	38277437	gene_id "ENSDARG00000060435"; gene_version "6"; transcript_id "ENSDART00000085143"; transcript_version "6"; gene_name "bnipl"; gene_source "ensembl_havana"; gene_biotype "protein_coding"; transcript_name "bnipl-201"; transcript_source "ensembl_havana"; transcript_biotype "protein_coding";	chr16	38258974	38259074
chr16	ensembl_havana	five_prime_utr	38277339	38277437	gene_id "ENSDARG00000060435"; gene_version "6"; transcript_id "ENSDART00000085143"; transcript_version "6"; gene_name "bnipl"; gene_source "ensembl_havana"; gene_biotype "protein_coding"; transcript_name "bnipl-201"; transcript_source "ensembl_havana"; transcript_biotype "protein_coding";	chr16	38285596	38285715
chr16	ensembl_havana	three_prime_utr	38297985	38298199	gene_id "ENSDARG00000060435"; gene_version "6"; transcript_id "ENSDART00000085143"; transcript_version "6"; gene_name "bnipl"; gene_source "ensembl_havana"; gene_biotype "protein_coding"; transcript_name "bnipl-201"; transcript_source "ensembl_havana"; transcript_biotype "protein_coding";	chr16	38258974	38259074
chr16	ensembl_havana	three_prime_utr	38297985	38298199	gene_id "ENSDARG00000060435"; gene_version "6"; transcript_id "ENSDART00000085143"; transcript_version "6"; gene_name "bnipl"; gene_source "ensembl_havana"; gene_biotype "protein_coding"; transcript_name "bnipl-201"; transcript_source "ensembl_havana"; transcript_biotype "protein_coding";	chr16	38285596	38285715
chr16	ensembl_havana	three_prime_utr	38297985	38298199	gene_id "ENSDARG00000060435"; gene_version "6"; transcript_id "ENSDART00000085143"; transcript_version "6"; gene_name "bnipl"; gene_source "ensembl_havana"; gene_biotype "protein_coding"; transcript_name "bnipl-201"; transcript_source "ensembl_havana"; transcript_biotype "protein_coding";	chr16	38337786	38337886
chr16	havana	transcript	38296001	38299644	gene_id "ENSDARG00000060435"; gene_version "6"; transcript_id "ENSDART00000143429"; transcript_version "2"; gene_name "bnipl"; gene_source "ensembl_havana"; gene_biotype "protein_coding"; transcript_name "bnipl-202"; transcript_source "havana"; transcript_biotype "processed_transcript";	chr16	38258974	38259074
chr16	havana	transcript	38296001	38299644	gene_id "ENSDARG00000060435"; gene_version "6"; transcript_id "ENSDART00000143429"; transcript_version "2"; gene_name "bnipl"; gene_source "ensembl_havana"; gene_biotype "protein_coding"; transcript_name "bnipl-202"; transcript_source "havana"; transcript_biotype "processed_transcript";	chr16	38285596	38285715
chr16	havana	transcript	38296001	38299644	gene_id "ENSDARG00000060435"; gene_version "6"; transcript_id "ENSDART00000143429"; transcript_version "2"; gene_name "bnipl"; gene_source "ensembl_havana"; gene_biotype "protein_coding"; transcript_name "bnipl-202"; transcript_source "havana"; transcript_biotype "processed_transcript";	chr16	38337786	38337886
chr16	havana	exon	38296001	38296156	gene_id "ENSDARG00000060435"; gene_version "6"; transcript_id "ENSDART00000143429"; transcript_version "2"; exon_number "1"; gene_name "bnipl"; gene_source "ensembl_havana"; gene_biotype "protein_coding"; transcript_name "bnipl-202"; transcript_source "havana"; transcript_biotype "processed_transcript"; exon_id "ENSDARE00001045557"; exon_version "1";	chr16	38258974	38259074
chr16	havana	exon	38296001	38296156	gene_id "ENSDARG00000060435"; gene_version "6"; transcript_id "ENSDART00000143429"; transcript_version "2"; exon_number "1"; gene_name "bnipl"; gene_source "ensembl_havana"; gene_biotype "protein_coding"; transcript_name "bnipl-202"; transcript_source "havana"; transcript_biotype "processed_transcript"; exon_id "ENSDARE00001045557"; exon_version "1";	chr16	38285596	38285715
chr16	havana	exon	38296001	38296156	gene_id "ENSDARG00000060435"; gene_version "6"; transcript_id "ENSDART00000143429"; transcript_version "2"; exon_number "1"; gene_name "bnipl"; gene_source "ensembl_havana"; gene_biotype "protein_coding"; transcript_name "bnipl-202"; transcript_source "havana"; transcript_biotype "processed_transcript"; exon_id "ENSDARE00001045557"; exon_version "1";	chr16	38337786	38337886
chr16	havana	exon	38296321	38296419	gene_id "ENSDARG00000060435"; gene_version "6"; transcript_id "ENSDART00000143429"; transcript_version "2"; exon_number "2"; gene_name "bnipl"; gene_source "ensembl_havana"; gene_biotype "protein_coding"; transcript_name "bnipl-202"; transcript_source "havana"; transcript_biotype "processed_transcript"; exon_id "ENSDARE00001123973"; exon_version "1";	chr16	38258974	38259074
chr16	havana	exon	38296321	38296419	gene_id "ENSDARG00000060435"; gene_version "6"; transcript_id "ENSDART00000143429"; transcript_version "2"; exon_number "2"; gene_name "bnipl"; gene_source "ensembl_havana"; gene_biotype "protein_coding"; transcript_name "bnipl-202"; transcript_source "havana"; transcript_biotype "processed_transcript"; exon_id "ENSDARE00001123973"; exon_version "1";	chr16	38285596	38285715
chr16	havana	exon	38296321	38296419	gene_id "ENSDARG00000060435"; gene_version "6"; transcript_id "ENSDART00000143429"; transcript_version "2"; exon_number "2"; gene_name "bnipl"; gene_source "ensembl_havana"; gene_biotype "protein_coding"; transcript_name "bnipl-202"; transcript_source "havana"; transcript_biotype "processed_transcript"; exon_id "ENSDARE00001123973"; exon_version "1";	chr16	38337786	38337886
chr16	havana	exon	38297960	38298209	gene_id "ENSDARG00000060435"; gene_version "6"; transcript_id "ENSDART00000143429"; transcript_version "2"; exon_number "3"; gene_name "bnipl"; gene_source "ensembl_havana"; gene_biotype "protein_coding"; transcript_name "bnipl-202"; transcript_source "havana"; transcript_biotype "processed_transcript"; exon_id "ENSDARE00001021175"; exon_version "1";	chr16	38258974	38259074
chr16	havana	exon	38297960	38298209	gene_id "ENSDARG00000060435"; gene_version "6"; transcript_id "ENSDART00000143429"; transcript_version "2"; exon_number "3"; gene_name "bnipl"; gene_source "ensembl_havana"; gene_biotype "protein_coding"; transcript_name "bnipl-202"; transcript_source "havana"; transcript_biotype "processed_transcript"; exon_id "ENSDARE00001021175"; exon_version "1";	chr16	38285596	38285715
chr16	havana	exon	38297960	38298209	gene_id "ENSDARG00000060435"; gene_version "6"; transcript_id "ENSDART00000143429"; transcript_version "2"; exon_number "3"; gene_name "bnipl"; gene_source "ensembl_havana"; gene_biotype "protein_coding"; transcript_name "bnipl-202"; transcript_source "havana"; transcript_biotype "processed_transcript"; exon_id "ENSDARE00001021175"; exon_version "1";	chr16	38337786	38337886
chr16	havana	exon	38299312	38299644	gene_id "ENSDARG00000060435"; gene_version "6"; transcript_id "ENSDART00000143429"; transcript_version "2"; exon_number "4"; gene_name "bnipl"; gene_source "ensembl_havana"; gene_biotype "protein_coding"; transcript_name "bnipl-202"; transcript_source "havana"; transcript_biotype "processed_transcript"; exon_id "ENSDARE00000995664"; exon_version "1";	chr16	38258974	38259074
chr16	havana	exon	38299312	38299644	gene_id "ENSDARG00000060435"; gene_version "6"; transcript_id "ENSDART00000143429"; transcript_version "2"; exon_number "4"; gene_name "bnipl"; gene_source "ensembl_havana"; gene_biotype "protein_coding"; transcript_name "bnipl-202"; transcript_source "havana"; transcript_biotype "processed_transcript"; exon_id "ENSDARE00000995664"; exon_version "1";	chr16	38285596	38285715
chr16	havana	exon	38299312	38299644	gene_id "ENSDARG00000060435"; gene_version "6"; transcript_id "ENSDART00000143429"; transcript_version "2"; exon_number "4"; gene_name "bnipl"; gene_source "ensembl_havana"; gene_biotype "protein_coding"; transcript_name "bnipl-202"; transcript_source "havana"; transcript_biotype "processed_transcript"; exon_id "ENSDARE00000995664"; exon_version "1";	chr16	38337786	38337886
chr16	ensembl_havana	gene	38311887	38333976	gene_id "ENSDARG00000023724"; gene_version "7"; gene_name "cdc42se1"; gene_source "ensembl_havana"; gene_biotype "protein_coding";	chr16	38285596	38285715
chr16	ensembl_havana	gene	38311887	38333976	gene_id "ENSDARG00000023724"; gene_version "7"; gene_name "cdc42se1"; gene_source "ensembl_havana"; gene_biotype "protein_coding";	chr16	38337786	38337886
chr16	ensembl_havana	transcript	38311887	38333976	gene_id "ENSDARG00000023724"; gene_version "7"; transcript_id "ENSDART00000031895"; transcript_version "5"; gene_name "cdc42se1"; gene_source "ensembl_havana"; gene_biotype "protein_coding"; transcript_name "cdc42se1-201"; transcript_source "ensembl_havana"; transcript_biotype "protein_coding";	chr16	38285596	38285715
chr16	ensembl_havana	transcript	38311887	38333976	gene_id "ENSDARG00000023724"; gene_version "7"; transcript_id "ENSDART00000031895"; transcript_version "5"; gene_name "cdc42se1"; gene_source "ensembl_havana"; gene_biotype "protein_coding"; transcript_name "cdc42se1-201"; transcript_source "ensembl_havana"; transcript_biotype "protein_coding";	chr16	38337786	38337886
chr16	ensembl_havana	exon	38333872	38333976	gene_id "ENSDARG00000023724"; gene_version "7"; transcript_id "ENSDART00000031895"; transcript_version "5"; exon_number "1"; gene_name "cdc42se1"; gene_source "ensembl_havana"; gene_biotype "protein_coding"; transcript_name "cdc42se1-201"; transcript_source "ensembl_havana"; transcript_biotype "protein_coding"; exon_id "ENSDARE00000169700"; exon_version "2";	chr16	38285596	38285715
chr16	ensembl_havana	exon	38333872	38333976	gene_id "ENSDARG00000023724"; gene_version "7"; transcript_id "ENSDART00000031895"; transcript_version "5"; exon_number "1"; gene_name "cdc42se1"; gene_source "ensembl_havana"; gene_biotype "protein_coding"; transcript_name "cdc42se1-201"; transcript_source "ensembl_havana"; transcript_biotype "protein_coding"; exon_id "ENSDARE00000169700"; exon_version "2";	chr16	38337786	38337886
chr16	ensembl_havana	exon	38330688	38331020	gene_id "ENSDARG00000023724"; gene_version "7"; transcript_id "ENSDART00000031895"; transcript_version "5"; exon_number "2"; gene_name "cdc42se1"; gene_source "ensembl_havana"; gene_biotype "protein_coding"; transcript_name "cdc42se1-201"; transcript_source "ensembl_havana"; transcript_biotype "protein_coding"; exon_id "ENSDARE00000169667"; exon_version "2";	chr16	38285596	38285715
chr16	ensembl_havana	exon	38330688	38331020	gene_id "ENSDARG00000023724"; gene_version "7"; transcript_id "ENSDART00000031895"; transcript_version "5"; exon_number "2"; gene_name "cdc42se1"; gene_source "ensembl_havana"; gene_biotype "protein_coding"; transcript_name "cdc42se1-201"; transcript_source "ensembl_havana"; transcript_biotype "protein_coding"; exon_id "ENSDARE00000169667"; exon_version "2";	chr16	38337786	38337886
chr16	ensembl_havana	CDS	38330688	38330741	gene_id "ENSDARG00000023724"; gene_version "7"; transcript_id "ENSDART00000031895"; transcript_version "5"; exon_number "2"; gene_name "cdc42se1"; gene_source "ensembl_havana"; gene_biotype "protein_coding"; transcript_name "cdc42se1-201"; transcript_source "ensembl_havana"; transcript_biotype "protein_coding"; protein_id "ENSDARP00000034273"; protein_version "4";	chr16	38285596	38285715
chr16	ensembl_havana	CDS	38330688	38330741	gene_id "ENSDARG00000023724"; gene_version "7"; transcript_id "ENSDART00000031895"; transcript_version "5"; exon_number "2"; gene_name "cdc42se1"; gene_source "ensembl_havana"; gene_biotype "protein_coding"; transcript_name "cdc42se1-201"; transcript_source "ensembl_havana"; transcript_biotype "protein_coding"; protein_id "ENSDARP00000034273"; protein_version "4";	chr16	38337786	38337886
chr16	ensembl_havana	start_codon	38330739	38330741	gene_id "ENSDARG00000023724"; gene_version "7"; transcript_id "ENSDART00000031895"; transcript_version "5"; exon_number "2"; gene_name "cdc42se1"; gene_source "ensembl_havana"; gene_biotype "protein_coding"; transcript_name "cdc42se1-201"; transcript_source "ensembl_havana"; transcript_biotype "protein_coding";	chr16	38285596	38285715
chr16	ensembl_havana	start_codon	38330739	38330741	gene_id "ENSDARG00000023724"; gene_version "7"; transcript_id "ENSDART00000031895"; transcript_version "5"; exon_number "2"; gene_name "cdc42se1"; gene_source "ensembl_havana"; gene_biotype "protein_coding"; transcript_name "cdc42se1-201"; transcript_source "ensembl_havana"; transcript_biotype "protein_coding";	chr16	38337786	38337886
chr16	ensembl_havana	exon	38320367	38320471	gene_id "ENSDARG00000023724"; gene_version "7"; transcript_id "ENSDART00000031895"; transcript_version "5"; exon_number "3"; gene_name "cdc42se1"; gene_source "ensembl_havana"; gene_biotype "protein_coding"; transcript_name "cdc42se1-201"; transcript_source "ensembl_havana"; transcript_biotype "protein_coding"; exon_id "ENSDARE00000169643"; exon_version "1";	chr16	38285596	38285715
chr16	ensembl_havana	exon	38320367	38320471	gene_id "ENSDARG00000023724"; gene_version "7"; transcript_id "ENSDART00000031895"; transcript_version "5"; exon_number "3"; gene_name "cdc42se1"; gene_source "ensembl_havana"; gene_biotype "protein_coding"; transcript_name "cdc42se1-201"; transcript_source "ensembl_havana"; transcript_biotype "protein_coding"; exon_id "ENSDARE00000169643"; exon_version "1";	chr16	38337786	38337886
chr16	ensembl_havana	CDS	38320367	38320471	gene_id "ENSDARG00000023724"; gene_version "7"; transcript_id "ENSDART00000031895"; transcript_version "5"; exon_number "3"; gene_name "cdc42se1"; gene_source "ensembl_havana"; gene_biotype "protein_coding"; transcript_name "cdc42se1-201"; transcript_source "ensembl_havana"; transcript_biotype "protein_coding"; protein_id "ENSDARP00000034273"; protein_version "4";	chr16	38285596	38285715
chr16	ensembl_havana	CDS	38320367	38320471	gene_id "ENSDARG00000023724"; gene_version "7"; transcript_id "ENSDART00000031895"; transcript_version "5"; exon_number "3"; gene_name "cdc42se1"; gene_source "ensembl_havana"; gene_biotype "protein_coding"; transcript_name "cdc42se1-201"; transcript_source "ensembl_havana"; transcript_biotype "protein_coding"; protein_id "ENSDARP00000034273"; protein_version "4";	chr16	38337786	38337886
chr16	ensembl_havana	exon	38313501	38313580	gene_id "ENSDARG00000023724"; gene_version "7"; transcript_id "ENSDART00000031895"; transcript_version "5"; exon_number "4"; gene_name "cdc42se1"; gene_source "ensembl_havana"; gene_biotype "protein_coding"; transcript_name "cdc42se1-201"; transcript_source "ensembl_havana"; transcript_biotype "protein_coding"; exon_id "ENSDARE00000169629"; exon_version "1";	chr16	38285596	38285715
chr16	ensembl_havana	exon	38313501	38313580	gene_id "ENSDARG00000023724"; gene_version "7"; transcript_id "ENSDART00000031895"; transcript_version "5"; exon_number "4"; gene_name "cdc42se1"; gene_source "ensembl_havana"; gene_biotype "protein_coding"; transcript_name "cdc42se1-201"; transcript_source "ensembl_havana"; transcript_biotype "protein_coding"; exon_id "ENSDARE00000169629"; exon_version "1";	chr16	38337786	38337886
chr16	ensembl_havana	CDS	38313515	38313580	gene_id "ENSDARG00000023724"; gene_version "7"; transcript_id "ENSDART00000031895"; transcript_version "5"; exon_number "4"; gene_name "cdc42se1"; gene_source "ensembl_havana"; gene_biotype "protein_coding"; transcript_name "cdc42se1-201"; transcript_source "ensembl_havana"; transcript_biotype "protein_coding"; protein_id "ENSDARP00000034273"; protein_version "4";	chr16	38285596	38285715
chr16	ensembl_havana	CDS	38313515	38313580	gene_id "ENSDARG00000023724"; gene_version "7"; transcript_id "ENSDART00000031895"; transcript_version "5"; exon_number "4"; gene_name "cdc42se1"; gene_source "ensembl_havana"; gene_biotype "protein_coding"; transcript_name "cdc42se1-201"; transcript_source "ensembl_havana"; transcript_biotype "protein_coding"; protein_id "ENSDARP00000034273"; protein_version "4";	chr16	38337786	38337886
chr16	ensembl_havana	stop_codon	38313512	38313514	gene_id "ENSDARG00000023724"; gene_version "7"; transcript_id "ENSDART00000031895"; transcript_version "5"; exon_number "4"; gene_name "cdc42se1"; gene_source "ensembl_havana"; gene_biotype "protein_coding"; transcript_name "cdc42se1-201"; transcript_source "ensembl_havana"; transcript_biotype "protein_coding";	chr16	38285596	38285715
chr16	ensembl_havana	stop_codon	38313512	38313514	gene_id "ENSDARG00000023724"; gene_version "7"; transcript_id "ENSDART00000031895"; transcript_version "5"; exon_number "4"; gene_name "cdc42se1"; gene_source "ensembl_havana"; gene_biotype "protein_coding"; transcript_name "cdc42se1-201"; transcript_source "ensembl_havana"; transcript_biotype "protein_coding";	chr16	38337786	38337886
chr16	ensembl_havana	exon	38311887	38313421	gene_id "ENSDARG00000023724"; gene_version "7"; transcript_id "ENSDART00000031895"; transcript_version "5"; exon_number "5"; gene_name "cdc42se1"; gene_source "ensembl_havana"; gene_biotype "protein_coding"; transcript_name "cdc42se1-201"; transcript_source "ensembl_havana"; transcript_biotype "protein_coding"; exon_id "ENSDARE00000169616"; exon_version "4";	chr16	38285596	38285715
chr16	ensembl_havana	exon	38311887	38313421	gene_id "ENSDARG00000023724"; gene_version "7"; transcript_id "ENSDART00000031895"; transcript_version "5"; exon_number "5"; gene_name "cdc42se1"; gene_source "ensembl_havana"; gene_biotype "protein_coding"; transcript_name "cdc42se1-201"; transcript_source "ensembl_havana"; transcript_biotype "protein_coding"; exon_id "ENSDARE00000169616"; exon_version "4";	chr16	38337786	38337886
chr16	ensembl_havana	five_prime_utr	38333872	38333976	gene_id "ENSDARG00000023724"; gene_version "7"; transcript_id "ENSDART00000031895"; transcript_version "5"; gene_name "cdc42se1"; gene_source "ensembl_havana"; gene_biotype "protein_coding"; transcript_name "cdc42se1-201"; transcript_source "ensembl_havana"; transcript_biotype "protein_coding";	chr16	38285596	38285715
chr16	ensembl_havana	five_prime_utr	38333872	38333976	gene_id "ENSDARG00000023724"; gene_version "7"; transcript_id "ENSDART00000031895"; transcript_version "5"; gene_name "cdc42se1"; gene_source "ensembl_havana"; gene_biotype "protein_coding"; transcript_name "cdc42se1-201"; transcript_source "ensembl_havana"; transcript_biotype "protein_coding";	chr16	38337786	38337886
chr16	ensembl_havana	five_prime_utr	38330742	38331020	gene_id "ENSDARG00000023724"; gene_version "7"; transcript_id "ENSDART00000031895"; transcript_version "5"; gene_name "cdc42se1"; gene_source "ensembl_havana"; gene_biotype "protein_coding"; transcript_name "cdc42se1-201"; transcript_source "ensembl_havana"; transcript_biotype "protein_coding";	chr16	38285596	38285715
chr16	ensembl_havana	five_prime_utr	38330742	38331020	gene_id "ENSDARG00000023724"; gene_version "7"; transcript_id "ENSDART00000031895"; transcript_version "5"; gene_name "cdc42se1"; gene_source "ensembl_havana"; gene_biotype "protein_coding"; transcript_name "cdc42se1-201"; transcript_source "ensembl_havana"; transcript_biotype "protein_coding";	chr16	38337786	38337886
chr16	ensembl_havana	three_prime_utr	38313501	38313511	gene_id "ENSDARG00000023724"; gene_version "7"; transcript_id "ENSDART00000031895"; transcript_version "5"; gene_name "cdc42se1"; gene_source "ensembl_havana"; gene_biotype "protein_coding"; transcript_name "cdc42se1-201"; transcript_source "ensembl_havana"; transcript_biotype "protein_coding";	chr16	38285596	38285715
chr16	ensembl_havana	three_prime_utr	38313501	38313511	gene_id "ENSDARG00000023724"; gene_version "7"; transcript_id "ENSDART00000031895"; transcript_version "5"; gene_name "cdc42se1"; gene_source "ensembl_havana"; gene_biotype "protein_coding"; transcript_name "cdc42se1-201"; transcript_source "ensembl_havana"; transcript_biotype "protein_coding";	chr16	38337786	38337886
chr16	ensembl_havana	three_prime_utr	38311887	38313421	gene_id "ENSDARG00000023724"; gene_version "7"; transcript_id "ENSDART00000031895"; transcript_version "5"; gene_name "cdc42se1"; gene_source "ensembl_havana"; gene_biotype "protein_coding"; transcript_name "cdc42se1-201"; transcript_source "ensembl_havana"; transcript_biotype "protein_coding";	chr16	38285596	38285715
chr16	ensembl_havana	three_prime_utr	38311887	38313421	gene_id "ENSDARG00000023724"; gene_version "7"; transcript_id "ENSDART00000031895"; transcript_version "5"; gene_name "cdc42se1"; gene_source "ensembl_havana"; gene_biotype "protein_coding"; transcript_name "cdc42se1-201"; transcript_source "ensembl_havana"; transcript_biotype "protein_coding";	chr16	38337786	38337886
chr16	ensembl_havana	gene	38337783	38347556	gene_id "ENSDARG00000054344"; gene_version "7"; gene_name "gabpb2b"; gene_source "ensembl_havana"; gene_biotype "protein_coding";	chr16	38337786	38337886
chr16	ensembl_havana	transcript	38337783	38347556	gene_id "ENSDARG00000054344"; gene_version "7"; transcript_id "ENSDART00000135008"; transcript_version "3"; gene_name "gabpb2b"; gene_source "ensembl_havana"; gene_biotype "protein_coding"; transcript_name "gabpb2b-202"; transcript_source "ensembl_havana"; transcript_biotype "protein_coding";	chr16	38337786	38337886
chr16	ensembl_havana	exon	38337783	38337955	gene_id "ENSDARG00000054344"; gene_version "7"; transcript_id "ENSDART00000135008"; transcript_version "3"; exon_number "1"; gene_name "gabpb2b"; gene_source "ensembl_havana"; gene_biotype "protein_coding"; transcript_name "gabpb2b-202"; transcript_source "ensembl_havana"; transcript_biotype "protein_coding"; exon_id "ENSDARE00001046910"; exon_version "1";	chr16	38337786	38337886
chr16	ensembl_havana	exon	38338856	38338963	gene_id "ENSDARG00000054344"; gene_version "7"; transcript_id "ENSDART00000135008"; transcript_version "3"; exon_number "2"; gene_name "gabpb2b"; gene_source "ensembl_havana"; gene_biotype "protein_coding"; transcript_name "gabpb2b-202"; transcript_source "ensembl_havana"; transcript_biotype "protein_coding"; exon_id "ENSDARE00001119563"; exon_version "1";	chr16	38337786	38337886
chr16	ensembl_havana	CDS	38338856	38338963	gene_id "ENSDARG00000054344"; gene_version "7"; transcript_id "ENSDART00000135008"; transcript_version "3"; exon_number "2"; gene_name "gabpb2b"; gene_source "ensembl_havana"; gene_biotype "protein_coding"; transcript_name "gabpb2b-202"; transcript_source "ensembl_havana"; transcript_biotype "protein_coding"; protein_id "ENSDARP00000119865"; protein_version "1";	chr16	38337786	38337886
chr16	ensembl_havana	start_codon	38338856	38338858	gene_id "ENSDARG00000054344"; gene_version "7"; transcript_id "ENSDART00000135008"; transcript_version "3"; exon_number "2"; gene_name "gabpb2b"; gene_source "ensembl_havana"; gene_biotype "protein_coding"; transcript_name "gabpb2b-202"; transcript_source "ensembl_havana"; transcript_biotype "protein_coding";	chr16	38337786	38337886
chr16	ensembl_havana	exon	38342006	38342173	gene_id "ENSDARG00000054344"; gene_version "7"; transcript_id "ENSDART00000135008"; transcript_version "3"; exon_number "3"; gene_name "gabpb2b"; gene_source "ensembl_havana"; gene_biotype "protein_coding"; transcript_name "gabpb2b-202"; transcript_source "ensembl_havana"; transcript_biotype "protein_coding"; exon_id "ENSDARE00000548117"; exon_version "1";	chr16	38337786	38337886
chr16	ensembl_havana	CDS	38342006	38342173	gene_id "ENSDARG00000054344"; gene_version "7"; transcript_id "ENSDART00000135008"; transcript_version "3"; exon_number "3"; gene_name "gabpb2b"; gene_source "ensembl_havana"; gene_biotype "protein_coding"; transcript_name "gabpb2b-202"; transcript_source "ensembl_havana"; transcript_biotype "protein_coding"; protein_id "ENSDARP00000119865"; protein_version "1";	chr16	38337786	38337886
chr16	ensembl_havana	exon	38342256	38342450	gene_id "ENSDARG00000054344"; gene_version "7"; transcript_id "ENSDART00000135008"; transcript_version "3"; exon_number "4"; gene_name "gabpb2b"; gene_source "ensembl_havana"; gene_biotype "protein_coding"; transcript_name "gabpb2b-202"; transcript_source "ensembl_havana"; transcript_biotype "protein_coding"; exon_id "ENSDARE00000548111"; exon_version "1";	chr16	38337786	38337886
chr16	ensembl_havana	CDS	38342256	38342450	gene_id "ENSDARG00000054344"; gene_version "7"; transcript_id "ENSDART00000135008"; transcript_version "3"; exon_number "4"; gene_name "gabpb2b"; gene_source "ensembl_havana"; gene_biotype "protein_coding"; transcript_name "gabpb2b-202"; transcript_source "ensembl_havana"; transcript_biotype "protein_coding"; protein_id "ENSDARP00000119865"; protein_version "1";	chr16	38337786	38337886
chr16	ensembl_havana	exon	38342524	38342674	gene_id "ENSDARG00000054344"; gene_version "7"; transcript_id "ENSDART00000135008"; transcript_version "3"; exon_number "5"; gene_name "gabpb2b"; gene_source "ensembl_havana"; gene_biotype "protein_coding"; transcript_name "gabpb2b-202"; transcript_source "ensembl_havana"; transcript_biotype "protein_coding"; exon_id "ENSDARE00000548105"; exon_version "1";	chr16	38337786	38337886
chr16	ensembl_havana	CDS	38342524	38342674	gene_id "ENSDARG00000054344"; gene_version "7"; transcript_id "ENSDART00000135008"; transcript_version "3"; exon_number "5"; gene_name "gabpb2b"; gene_source "ensembl_havana"; gene_biotype "protein_coding"; transcript_name "gabpb2b-202"; transcript_source "ensembl_havana"; transcript_biotype "protein_coding"; protein_id "ENSDARP00000119865"; protein_version "1";	chr16	38337786	38337886
chr16	ensembl_havana	exon	38343015	38343179	gene_id "ENSDARG00000054344"; gene_version "7"; transcript_id "ENSDART00000135008"; transcript_version "3"; exon_number "6"; gene_name "gabpb2b"; gene_source "ensembl_havana"; gene_biotype "protein_coding"; transcript_name "gabpb2b-202"; transcript_source "ensembl_havana"; transcript_biotype "protein_coding"; exon_id "ENSDARE00000548099"; exon_version "2";	chr16	38337786	38337886
chr16	ensembl_havana	CDS	38343015	38343179	gene_id "ENSDARG00000054344"; gene_version "7"; transcript_id "ENSDART00000135008"; transcript_version "3"; exon_number "6"; gene_name "gabpb2b"; gene_source "ensembl_havana"; gene_biotype "protein_coding"; transcript_name "gabpb2b-202"; transcript_source "ensembl_havana"; transcript_biotype "protein_coding"; protein_id "ENSDARP00000119865"; protein_version "1";	chr16	38337786	38337886
chr16	ensembl_havana	exon	38346541	38346659	gene_id "ENSDARG00000054344"; gene_version "7"; transcript_id "ENSDART00000135008"; transcript_version "3"; exon_number "7"; gene_name "gabpb2b"; gene_source "ensembl_havana"; gene_biotype "protein_coding"; transcript_name "gabpb2b-202"; transcript_source "ensembl_havana"; transcript_biotype "protein_coding"; exon_id "ENSDARE00000548095"; exon_version "2";	chr16	38337786	38337886
chr16	ensembl_havana	CDS	38346541	38346659	gene_id "ENSDARG00000054344"; gene_version "7"; transcript_id "ENSDART00000135008"; transcript_version "3"; exon_number "7"; gene_name "gabpb2b"; gene_source "ensembl_havana"; gene_biotype "protein_coding"; transcript_name "gabpb2b-202"; transcript_source "ensembl_havana"; transcript_biotype "protein_coding"; protein_id "ENSDARP00000119865"; protein_version "1";	chr16	38337786	38337886
chr16	ensembl_havana	exon	38346746	38347556	gene_id "ENSDARG00000054344"; gene_version "7"; transcript_id "ENSDART00000135008"; transcript_version "3"; exon_number "8"; gene_name "gabpb2b"; gene_source "ensembl_havana"; gene_biotype "protein_coding"; transcript_name "gabpb2b-202"; transcript_source "ensembl_havana"; transcript_biotype "protein_coding"; exon_id "ENSDARE00000986033"; exon_version "1";	chr16	38337786	38337886
chr16	ensembl_havana	CDS	38346746	38347093	gene_id "ENSDARG00000054344"; gene_version "7"; transcript_id "ENSDART00000135008"; transcript_version "3"; exon_number "8"; gene_name "gabpb2b"; gene_source "ensembl_havana"; gene_biotype "protein_coding"; transcript_name "gabpb2b-202"; transcript_source "ensembl_havana"; transcript_biotype "protein_coding"; protein_id "ENSDARP00000119865"; protein_version "1";	chr16	38337786	38337886
chr16	ensembl_havana	stop_codon	38347094	38347096	gene_id "ENSDARG00000054344"; gene_version "7"; transcript_id "ENSDART00000135008"; transcript_version "3"; exon_number "8"; gene_name "gabpb2b"; gene_source "ensembl_havana"; gene_biotype "protein_coding"; transcript_name "gabpb2b-202"; transcript_source "ensembl_havana"; transcript_biotype "protein_coding";	chr16	38337786	38337886
chr16	ensembl_havana	five_prime_utr	38337783	38337955	gene_id "ENSDARG00000054344"; gene_version "7"; transcript_id "ENSDART00000135008"; transcript_version "3"; gene_name "gabpb2b"; gene_source "ensembl_havana"; gene_biotype "protein_coding"; transcript_name "gabpb2b-202"; transcript_source "ensembl_havana"; transcript_biotype "protein_coding";	chr16	38337786	38337886
chr16	ensembl_havana	three_prime_utr	38347097	38347556	gene_id "ENSDARG00000054344"; gene_version "7"; transcript_id "ENSDART00000135008"; transcript_version "3"; gene_name "gabpb2b"; gene_source "ensembl_havana"; gene_biotype "protein_coding"; transcript_name "gabpb2b-202"; transcript_source "ensembl_havana"; transcript_biotype "protein_coding";	chr16	38337786	38337886
chr16	ensembl	transcript	38338721	38347157	gene_id "ENSDARG00000054344"; gene_version "7"; transcript_id "ENSDART00000076528"; transcript_version "5"; gene_name "gabpb2b"; gene_source "ensembl_havana"; gene_biotype "protein_coding"; transcript_name "gabpb2b-201"; transcript_source "ensembl"; transcript_biotype "protein_coding";	chr16	38337786	38337886
chr16	ensembl	exon	38338721	38338765	gene_id "ENSDARG00000054344"; gene_version "7"; transcript_id "ENSDART00000076528"; transcript_version "5"; exon_number "1"; gene_name "gabpb2b"; gene_source "ensembl_havana"; gene_biotype "protein_coding"; transcript_name "gabpb2b-201"; transcript_source "ensembl"; transcript_biotype "protein_coding"; exon_id "ENSDARE00000733613"; exon_version "1";	chr16	38337786	38337886
chr16	ensembl	exon	38338856	38338963	gene_id "ENSDARG00000054344"; gene_version "7"; transcript_id "ENSDART00000076528"; transcript_version "5"; exon_number "2"; gene_name "gabpb2b"; gene_source "ensembl_havana"; gene_biotype "protein_coding"; transcript_name "gabpb2b-201"; transcript_source "ensembl"; transcript_biotype "protein_coding"; exon_id "ENSDARE00001119563"; exon_version "1";	chr16	38337786	38337886
chr16	ensembl	CDS	38338856	38338963	gene_id "ENSDARG00000054344"; gene_version "7"; transcript_id "ENSDART00000076528"; transcript_version "5"; exon_number "2"; gene_name "gabpb2b"; gene_source "ensembl_havana"; gene_biotype "protein_coding"; transcript_name "gabpb2b-201"; transcript_source "ensembl"; transcript_biotype "protein_coding"; protein_id "ENSDARP00000071000"; protein_version "3";	chr16	38337786	38337886
chr16	ensembl	start_codon	38338856	38338858	gene_id "ENSDARG00000054344"; gene_version "7"; transcript_id "ENSDART00000076528"; transcript_version "5"; exon_number "2"; gene_name "gabpb2b"; gene_source "ensembl_havana"; gene_biotype "protein_coding"; transcript_name "gabpb2b-201"; transcript_source "ensembl"; transcript_biotype "protein_coding";	chr16	38337786	38337886
chr16	ensembl	exon	38342006	38342173	gene_id "ENSDARG00000054344"; gene_version "7"; transcript_id "ENSDART00000076528"; transcript_version "5"; exon_number "3"; gene_name "gabpb2b"; gene_source "ensembl_havana"; gene_biotype "protein_coding"; transcript_name "gabpb2b-201"; transcript_source "ensembl"; transcript_biotype "protein_coding"; exon_id "ENSDARE00000548117"; exon_version "1";	chr16	38337786	38337886
chr16	ensembl	CDS	38342006	38342173	gene_id "ENSDARG00000054344"; gene_version "7"; transcript_id "ENSDART00000076528"; transcript_version "5"; exon_number "3"; gene_name "gabpb2b"; gene_source "ensembl_havana"; gene_biotype "protein_coding"; transcript_name "gabpb2b-201"; transcript_source "ensembl"; transcript_biotype "protein_coding"; protein_id "ENSDARP00000071000"; protein_version "3";	chr16	38337786	38337886
chr16	ensembl	exon	38342256	38342450	gene_id "ENSDARG00000054344"; gene_version "7"; transcript_id "ENSDART00000076528"; transcript_version "5"; exon_number "4"; gene_name "gabpb2b"; gene_source "ensembl_havana"; gene_biotype "protein_coding"; transcript_name "gabpb2b-201"; transcript_source "ensembl"; transcript_biotype "protein_coding"; exon_id "ENSDARE00000548111"; exon_version "1";	chr16	38337786	38337886
chr16	ensembl	CDS	38342256	38342450	gene_id "ENSDARG00000054344"; gene_version "7"; transcript_id "ENSDART00000076528"; transcript_version "5"; exon_number "4"; gene_name "gabpb2b"; gene_source "ensembl_havana"; gene_biotype "protein_coding"; transcript_name "gabpb2b-201"; transcript_source "ensembl"; transcript_biotype "protein_coding"; protein_id "ENSDARP00000071000"; protein_version "3";	chr16	38337786	38337886
chr16	ensembl	exon	38342524	38342674	gene_id "ENSDARG00000054344"; gene_version "7"; transcript_id "ENSDART00000076528"; transcript_version "5"; exon_number "5"; gene_name "gabpb2b"; gene_source "ensembl_havana"; gene_biotype "protein_coding"; transcript_name "gabpb2b-201"; transcript_source "ensembl"; transcript_biotype "protein_coding"; exon_id "ENSDARE00000548105"; exon_version "1";	chr16	38337786	38337886
chr16	ensembl	CDS	38342524	38342674	gene_id "ENSDARG00000054344"; gene_version "7"; transcript_id "ENSDART00000076528"; transcript_version "5"; exon_number "5"; gene_name "gabpb2b"; gene_source "ensembl_havana"; gene_biotype "protein_coding"; transcript_name "gabpb2b-201"; transcript_source "ensembl"; transcript_biotype "protein_coding"; protein_id "ENSDARP00000071000"; protein_version "3";	chr16	38337786	38337886
chr16	ensembl	exon	38343015	38343179	gene_id "ENSDARG00000054344"; gene_version "7"; transcript_id "ENSDART00000076528"; transcript_version "5"; exon_number "6"; gene_name "gabpb2b"; gene_source "ensembl_havana"; gene_biotype "protein_coding"; transcript_name "gabpb2b-201"; transcript_source "ensembl"; transcript_biotype "protein_coding"; exon_id "ENSDARE00000548099"; exon_version "2";	chr16	38337786	38337886
chr16	ensembl	CDS	38343015	38343179	gene_id "ENSDARG00000054344"; gene_version "7"; transcript_id "ENSDART00000076528"; transcript_version "5"; exon_number "6"; gene_name "gabpb2b"; gene_source "ensembl_havana"; gene_biotype "protein_coding"; transcript_name "gabpb2b-201"; transcript_source "ensembl"; transcript_biotype "protein_coding"; protein_id "ENSDARP00000071000"; protein_version "3";	chr16	38337786	38337886
chr16	ensembl	exon	38346541	38346659	gene_id "ENSDARG00000054344"; gene_version "7"; transcript_id "ENSDART00000076528"; transcript_version "5"; exon_number "7"; gene_name "gabpb2b"; gene_source "ensembl_havana"; gene_biotype "protein_coding"; transcript_name "gabpb2b-201"; transcript_source "ensembl"; transcript_biotype "protein_coding"; exon_id "ENSDARE00000548095"; exon_version "2";	chr16	38337786	38337886
chr16	ensembl	CDS	38346541	38346659	gene_id "ENSDARG00000054344"; gene_version "7"; transcript_id "ENSDART00000076528"; transcript_version "5"; exon_number "7"; gene_name "gabpb2b"; gene_source "ensembl_havana"; gene_biotype "protein_coding"; transcript_name "gabpb2b-201"; transcript_source "ensembl"; transcript_biotype "protein_coding"; protein_id "ENSDARP00000071000"; protein_version "3";	chr16	38337786	38337886
chr16	ensembl	exon	38346746	38347157	gene_id "ENSDARG00000054344"; gene_version "7"; transcript_id "ENSDART00000076528"; transcript_version "5"; exon_number "8"; gene_name "gabpb2b"; gene_source "ensembl_havana"; gene_biotype "protein_coding"; transcript_name "gabpb2b-201"; transcript_source "ensembl"; transcript_biotype "protein_coding"; exon_id "ENSDARE00000548089"; exon_version "3";	chr16	38337786	38337886
chr16	ensembl	CDS	38346746	38347093	gene_id "ENSDARG00000054344"; gene_version "7"; transcript_id "ENSDART00000076528"; transcript_version "5"; exon_number "8"; gene_name "gabpb2b"; gene_source "ensembl_havana"; gene_biotype "protein_coding"; transcript_name "gabpb2b-201"; transcript_source "ensembl"; transcript_biotype "protein_coding"; protein_id "ENSDARP00000071000"; protein_version "3";	chr16	38337786	38337886
chr16	ensembl	stop_codon	38347094	38347096	gene_id "ENSDARG00000054344"; gene_version "7"; transcript_id "ENSDART00000076528"; transcript_version "5"; exon_number "8"; gene_name "gabpb2b"; gene_source "ensembl_havana"; gene_biotype "protein_coding"; transcript_name "gabpb2b-201"; transcript_source "ensembl"; transcript_biotype "protein_coding";	chr16	38337786	38337886
chr16	ensembl	five_prime_utr	38338721	38338765	gene_id "ENSDARG00000054344"; gene_version "7"; transcript_id "ENSDART00000076528"; transcript_version "5"; gene_name "gabpb2b"; gene_source "ensembl_havana"; gene_biotype "protein_coding"; transcript_name "gabpb2b-201"; transcript_source "ensembl"; transcript_biotype "protein_coding";	chr16	38337786	38337886
chr16	ensembl	three_prime_utr	38347097	38347157	gene_id "ENSDARG00000054344"; gene_version "7"; transcript_id "ENSDART00000076528"; transcript_version "5"; gene_name "gabpb2b"; gene_source "ensembl_havana"; gene_biotype "protein_coding"; transcript_name "gabpb2b-201"; transcript_source "ensembl"; transcript_biotype "protein_coding";	chr16	38337786	38337886
chr16	havana	transcript	38338725	38343083	gene_id "ENSDARG00000054344"; gene_version "7"; transcript_id "ENSDART00000142885"; transcript_version "3"; gene_name "gabpb2b"; gene_source "ensembl_havana"; gene_biotype "protein_coding"; transcript_name "gabpb2b-203"; transcript_source "havana"; transcript_biotype "protein_coding"; tag "cds_end_NF"; tag "mRNA_end_NF";	chr16	38337786	38337886
chr16	havana	exon	38338725	38338765	gene_id "ENSDARG00000054344"; gene_version "7"; transcript_id "ENSDART00000142885"; transcript_version "3"; exon_number "1"; gene_name "gabpb2b"; gene_source "ensembl_havana"; gene_biotype "protein_coding"; transcript_name "gabpb2b-203"; transcript_source "havana"; transcript_biotype "protein_coding"; exon_id "ENSDARE00001032957"; exon_version "1"; tag "cds_end_NF"; tag "mRNA_end_NF";	chr16	38337786	38337886
chr16	havana	exon	38338856	38338963	gene_id "ENSDARG00000054344"; gene_version "7"; transcript_id "ENSDART00000142885"; transcript_version "3"; exon_number "2"; gene_name "gabpb2b"; gene_source "ensembl_havana"; gene_biotype "protein_coding"; transcript_name "gabpb2b-203"; transcript_source "havana"; transcript_biotype "protein_coding"; exon_id "ENSDARE00001119563"; exon_version "1"; tag "cds_end_NF"; tag "mRNA_end_NF";	chr16	38337786	38337886
chr16	havana	CDS	38338856	38338963	gene_id "ENSDARG00000054344"; gene_version "7"; transcript_id "ENSDART00000142885"; transcript_version "3"; exon_number "2"; gene_name "gabpb2b"; gene_source "ensembl_havana"; gene_biotype "protein_coding"; transcript_name "gabpb2b-203"; transcript_source "havana"; transcript_biotype "protein_coding"; protein_id "ENSDARP00000117695"; protein_version "1"; tag "cds_end_NF"; tag "mRNA_end_NF";	chr16	38337786	38337886
chr16	havana	start_codon	38338856	38338858	gene_id "ENSDARG00000054344"; gene_version "7"; transcript_id "ENSDART00000142885"; transcript_version "3"; exon_number "2"; gene_name "gabpb2b"; gene_source "ensembl_havana"; gene_biotype "protein_coding"; transcript_name "gabpb2b-203"; transcript_source "havana"; transcript_biotype "protein_coding"; tag "cds_end_NF"; tag "mRNA_end_NF";	chr16	38337786	38337886
chr16	havana	exon	38342006	38342173	gene_id "ENSDARG00000054344"; gene_version "7"; transcript_id "ENSDART00000142885"; transcript_version "3"; exon_number "3"; gene_name "gabpb2b"; gene_source "ensembl_havana"; gene_biotype "protein_coding"; transcript_name "gabpb2b-203"; transcript_source "havana"; transcript_biotype "protein_coding"; exon_id "ENSDARE00000548117"; exon_version "1"; tag "cds_end_NF"; tag "mRNA_end_NF";	chr16	38337786	38337886
chr16	havana	CDS	38342006	38342173	gene_id "ENSDARG00000054344"; gene_version "7"; transcript_id "ENSDART00000142885"; transcript_version "3"; exon_number "3"; gene_name "gabpb2b"; gene_source "ensembl_havana"; gene_biotype "protein_coding"; transcript_name "gabpb2b-203"; transcript_source "havana"; transcript_biotype "protein_coding"; protein_id "ENSDARP00000117695"; protein_version "1"; tag "cds_end_NF"; tag "mRNA_end_NF";	chr16	38337786	38337886
chr16	havana	exon	38342256	38342450	gene_id "ENSDARG00000054344"; gene_version "7"; transcript_id "ENSDART00000142885"; transcript_version "3"; exon_number "4"; gene_name "gabpb2b"; gene_source "ensembl_havana"; gene_biotype "protein_coding"; transcript_name "gabpb2b-203"; transcript_source "havana"; transcript_biotype "protein_coding"; exon_id "ENSDARE00000548111"; exon_version "1"; tag "cds_end_NF"; tag "mRNA_end_NF";	chr16	38337786	38337886
chr16	havana	CDS	38342256	38342450	gene_id "ENSDARG00000054344"; gene_version "7"; transcript_id "ENSDART00000142885"; transcript_version "3"; exon_number "4"; gene_name "gabpb2b"; gene_source "ensembl_havana"; gene_biotype "protein_coding"; transcript_name "gabpb2b-203"; transcript_source "havana"; transcript_biotype "protein_coding"; protein_id "ENSDARP00000117695"; protein_version "1"; tag "cds_end_NF"; tag "mRNA_end_NF";	chr16	38337786	38337886
chr16	havana	exon	38342524	38342674	gene_id "ENSDARG00000054344"; gene_version "7"; transcript_id "ENSDART00000142885"; transcript_version "3"; exon_number "5"; gene_name "gabpb2b"; gene_source "ensembl_havana"; gene_biotype "protein_coding"; transcript_name "gabpb2b-203"; transcript_source "havana"; transcript_biotype "protein_coding"; exon_id "ENSDARE00000548105"; exon_version "1"; tag "cds_end_NF"; tag "mRNA_end_NF";	chr16	38337786	38337886
chr16	havana	CDS	38342524	38342674	gene_id "ENSDARG00000054344"; gene_version "7"; transcript_id "ENSDART00000142885"; transcript_version "3"; exon_number "5"; gene_name "gabpb2b"; gene_source "ensembl_havana"; gene_biotype "protein_coding"; transcript_name "gabpb2b-203"; transcript_source "havana"; transcript_biotype "protein_coding"; protein_id "ENSDARP00000117695"; protein_version "1"; tag "cds_end_NF"; tag "mRNA_end_NF";	chr16	38337786	38337886
chr16	havana	exon	38343015	38343083	gene_id "ENSDARG00000054344"; gene_version "7"; transcript_id "ENSDART00000142885"; transcript_version "3"; exon_number "6"; gene_name "gabpb2b"; gene_source "ensembl_havana"; gene_biotype "protein_coding"; transcript_name "gabpb2b-203"; transcript_source "havana"; transcript_biotype "protein_coding"; exon_id "ENSDARE00001027632"; exon_version "1"; tag "cds_end_NF"; tag "mRNA_end_NF";	chr16	38337786	38337886
chr16	havana	CDS	38343015	38343083	gene_id "ENSDARG00000054344"; gene_version "7"; transcript_id "ENSDART00000142885"; transcript_version "3"; exon_number "6"; gene_name "gabpb2b"; gene_source "ensembl_havana"; gene_biotype "protein_coding"; transcript_name "gabpb2b-203"; transcript_source "havana"; transcript_biotype "protein_coding"; protein_id "ENSDARP00000117695"; protein_version "1"; tag "cds_end_NF"; tag "mRNA_end_NF";	chr16	38337786	38337886
chr16	havana	five_prime_utr	38338725	38338765	gene_id "ENSDARG00000054344"; gene_version "7"; transcript_id "ENSDART00000142885"; transcript_version "3"; gene_name "gabpb2b"; gene_source "ensembl_havana"; gene_biotype "protein_coding"; transcript_name "gabpb2b-203"; transcript_source "havana"; transcript_biotype "protein_coding"; tag "cds_end_NF"; tag "mRNA_end_NF";	chr16	38337786	38337886
chr16	ensembl_havana	gene	38350704	38359637	gene_id "ENSDARG00000060445"; gene_version "7"; gene_name "elp6"; gene_source "ensembl_havana"; gene_biotype "protein_coding";	chr16	38337786	38337886
chr16	havana	transcript	38350704	38355340	gene_id "ENSDARG00000060445"; gene_version "7"; transcript_id "ENSDART00000140761"; transcript_version "3"; gene_name "elp6"; gene_source "ensembl_havana"; gene_biotype "protein_coding"; transcript_name "elp6-202"; transcript_source "havana"; transcript_biotype "protein_coding"; tag "cds_end_NF"; tag "mRNA_end_NF";	chr16	38337786	38337886
chr16	havana	exon	38350704	38351106	gene_id "ENSDARG00000060445"; gene_version "7"; transcript_id "ENSDART00000140761"; transcript_version "3"; exon_number "1"; gene_name "elp6"; gene_source "ensembl_havana"; gene_biotype "protein_coding"; transcript_name "elp6-202"; transcript_source "havana"; transcript_biotype "protein_coding"; exon_id "ENSDARE00001037786"; exon_version "1"; tag "cds_end_NF"; tag "mRNA_end_NF";	chr16	38337786	38337886
chr16	havana	CDS	38351053	38351106	gene_id "ENSDARG00000060445"; gene_version "7"; transcript_id "ENSDART00000140761"; transcript_version "3"; exon_number "1"; gene_name "elp6"; gene_source "ensembl_havana"; gene_biotype "protein_coding"; transcript_name "elp6-202"; transcript_source "havana"; transcript_biotype "protein_coding"; protein_id "ENSDARP00000112887"; protein_version "1"; tag "cds_end_NF"; tag "mRNA_end_NF";	chr16	38337786	38337886
chr16	havana	start_codon	38351053	38351055	gene_id "ENSDARG00000060445"; gene_version "7"; transcript_id "ENSDART00000140761"; transcript_version "3"; exon_number "1"; gene_name "elp6"; gene_source "ensembl_havana"; gene_biotype "protein_coding"; transcript_name "elp6-202"; transcript_source "havana"; transcript_biotype "protein_coding"; tag "cds_end_NF"; tag "mRNA_end_NF";	chr16	38337786	38337886
chr16	havana	exon	38351186	38351264	gene_id "ENSDARG00000060445"; gene_version "7"; transcript_id "ENSDART00000140761"; transcript_version "3"; exon_number "2"; gene_name "elp6"; gene_source "ensembl_havana"; gene_biotype "protein_coding"; transcript_name "elp6-202"; transcript_source "havana"; transcript_biotype "protein_coding"; exon_id "ENSDARE00001129023"; exon_version "1"; tag "cds_end_NF"; tag "mRNA_end_NF";	chr16	38337786	38337886
chr16	havana	CDS	38351186	38351264	gene_id "ENSDARG00000060445"; gene_version "7"; transcript_id "ENSDART00000140761"; transcript_version "3"; exon_number "2"; gene_name "elp6"; gene_source "ensembl_havana"; gene_biotype "protein_coding"; transcript_name "elp6-202"; transcript_source "havana"; transcript_biotype "protein_coding"; protein_id "ENSDARP00000112887"; protein_version "1"; tag "cds_end_NF"; tag "mRNA_end_NF";	chr16	38337786	38337886
chr16	havana	exon	38352482	38352552	gene_id "ENSDARG00000060445"; gene_version "7"; transcript_id "ENSDART00000140761"; transcript_version "3"; exon_number "3"; gene_name "elp6"; gene_source "ensembl_havana"; gene_biotype "protein_coding"; transcript_name "elp6-202"; transcript_source "havana"; transcript_biotype "protein_coding"; exon_id "ENSDARE00000619983"; exon_version "1"; tag "cds_end_NF"; tag "mRNA_end_NF";	chr16	38337786	38337886
chr16	havana	CDS	38352482	38352552	gene_id "ENSDARG00000060445"; gene_version "7"; transcript_id "ENSDART00000140761"; transcript_version "3"; exon_number "3"; gene_name "elp6"; gene_source "ensembl_havana"; gene_biotype "protein_coding"; transcript_name "elp6-202"; transcript_source "havana"; transcript_biotype "protein_coding"; protein_id "ENSDARP00000112887"; protein_version "1"; tag "cds_end_NF"; tag "mRNA_end_NF";	chr16	38337786	38337886
chr16	havana	exon	38352642	38352766	gene_id "ENSDARG00000060445"; gene_version "7"; transcript_id "ENSDART00000140761"; transcript_version "3"; exon_number "4"; gene_name "elp6"; gene_source "ensembl_havana"; gene_biotype "protein_coding"; transcript_name "elp6-202"; transcript_source "havana"; transcript_biotype "protein_coding"; exon_id "ENSDARE00000619970"; exon_version "1"; tag "cds_end_NF"; tag "mRNA_end_NF";	chr16	38337786	38337886
chr16	havana	CDS	38352642	38352766	gene_id "ENSDARG00000060445"; gene_version "7"; transcript_id "ENSDART00000140761"; transcript_version "3"; exon_number "4"; gene_name "elp6"; gene_source "ensembl_havana"; gene_biotype "protein_coding"; transcript_name "elp6-202"; transcript_source "havana"; transcript_biotype "protein_coding"; protein_id "ENSDARP00000112887"; protein_version "1"; tag "cds_end_NF"; tag "mRNA_end_NF";	chr16	38337786	38337886
chr16	havana	exon	38354035	38354221	gene_id "ENSDARG00000060445"; gene_version "7"; transcript_id "ENSDART00000140761"; transcript_version "3"; exon_number "5"; gene_name "elp6"; gene_source "ensembl_havana"; gene_biotype "protein_coding"; transcript_name "elp6-202"; transcript_source "havana"; transcript_biotype "protein_coding"; exon_id "ENSDARE00000619961"; exon_version "1"; tag "cds_end_NF"; tag "mRNA_end_NF";	chr16	38337786	38337886
chr16	havana	CDS	38354035	38354221	gene_id "ENSDARG00000060445"; gene_version "7"; transcript_id "ENSDART00000140761"; transcript_version "3"; exon_number "5"; gene_name "elp6"; gene_source "ensembl_havana"; gene_biotype "protein_coding"; transcript_name "elp6-202"; transcript_source "havana"; transcript_biotype "protein_coding"; protein_id "ENSDARP00000112887"; protein_version "1"; tag "cds_end_NF"; tag "mRNA_end_NF";	chr16	38337786	38337886
chr16	havana	exon	38355185	38355340	gene_id "ENSDARG00000060445"; gene_version "7"; transcript_id "ENSDART00000140761"; transcript_version "3"; exon_number "6"; gene_name "elp6"; gene_source "ensembl_havana"; gene_biotype "protein_coding"; transcript_name "elp6-202"; transcript_source "havana"; transcript_biotype "protein_coding"; exon_id "ENSDARE00001229295"; exon_version "1"; tag "cds_end_NF"; tag "mRNA_end_NF";	chr16	38337786	38337886
chr16	havana	CDS	38355185	38355340	gene_id "ENSDARG00000060445"; gene_version "7"; transcript_id "ENSDART00000140761"; transcript_version "3"; exon_number "6"; gene_name "elp6"; gene_source "ensembl_havana"; gene_biotype "protein_coding"; transcript_name "elp6-202"; transcript_source "havana"; transcript_biotype "protein_coding"; protein_id "ENSDARP00000112887"; protein_version "1"; tag "cds_end_NF"; tag "mRNA_end_NF";	chr16	38337786	38337886
chr16	havana	five_prime_utr	38350704	38351052	gene_id "ENSDARG00000060445"; gene_version "7"; transcript_id "ENSDART00000140761"; transcript_version "3"; gene_name "elp6"; gene_source "ensembl_havana"; gene_biotype "protein_coding"; transcript_name "elp6-202"; transcript_source "havana"; transcript_biotype "protein_coding"; tag "cds_end_NF"; tag "mRNA_end_NF";	chr16	38337786	38337886
chr16	havana	transcript	38350723	38352278	gene_id "ENSDARG00000060445"; gene_version "7"; transcript_id "ENSDART00000133752"; transcript_version "2"; gene_name "elp6"; gene_source "ensembl_havana"; gene_biotype "protein_coding"; transcript_name "elp6-201"; transcript_source "havana"; transcript_biotype "processed_transcript";	chr16	38337786	38337886
chr16	havana	exon	38350723	38351106	gene_id "ENSDARG00000060445"; gene_version "7"; transcript_id "ENSDART00000133752"; transcript_version "2"; exon_number "1"; gene_name "elp6"; gene_source "ensembl_havana"; gene_biotype "protein_coding"; transcript_name "elp6-201"; transcript_source "havana"; transcript_biotype "processed_transcript"; exon_id "ENSDARE00000997466"; exon_version "1";	chr16	38337786	38337886
chr16	havana	exon	38351186	38351264	gene_id "ENSDARG00000060445"; gene_version "7"; transcript_id "ENSDART00000133752"; transcript_version "2"; exon_number "2"; gene_name "elp6"; gene_source "ensembl_havana"; gene_biotype "protein_coding"; transcript_name "elp6-201"; transcript_source "havana"; transcript_biotype "processed_transcript"; exon_id "ENSDARE00001117416"; exon_version "1";	chr16	38337786	38337886
chr16	havana	exon	38352213	38352278	gene_id "ENSDARG00000060445"; gene_version "7"; transcript_id "ENSDART00000133752"; transcript_version "2"; exon_number "3"; gene_name "elp6"; gene_source "ensembl_havana"; gene_biotype "protein_coding"; transcript_name "elp6-201"; transcript_source "havana"; transcript_biotype "processed_transcript"; exon_id "ENSDARE00001030108"; exon_version "1";	chr16	38337786	38337886
chr16	ensembl	transcript	38351053	38359637	gene_id "ENSDARG00000060445"; gene_version "7"; transcript_id "ENSDART00000193517"; transcript_version "1"; gene_name "elp6"; gene_source "ensembl_havana"; gene_biotype "protein_coding"; transcript_name "elp6-203"; transcript_source "ensembl"; transcript_biotype "protein_coding";	chr16	38337786	38337886
chr16	ensembl	exon	38351053	38351106	gene_id "ENSDARG00000060445"; gene_version "7"; transcript_id "ENSDART00000193517"; transcript_version "1"; exon_number "1"; gene_name "elp6"; gene_source "ensembl_havana"; gene_biotype "protein_coding"; transcript_name "elp6-203"; transcript_source "ensembl"; transcript_biotype "protein_coding"; exon_id "ENSDARE00001249406"; exon_version "1";	chr16	38337786	38337886
chr16	ensembl	CDS	38351053	38351106	gene_id "ENSDARG00000060445"; gene_version "7"; transcript_id "ENSDART00000193517"; transcript_version "1"; exon_number "1"; gene_name "elp6"; gene_source "ensembl_havana"; gene_biotype "protein_coding"; transcript_name "elp6-203"; transcript_source "ensembl"; transcript_biotype "protein_coding"; protein_id "ENSDARP00000145763"; protein_version "1";	chr16	38337786	38337886
chr16	ensembl	start_codon	38351053	38351055	gene_id "ENSDARG00000060445"; gene_version "7"; transcript_id "ENSDART00000193517"; transcript_version "1"; exon_number "1"; gene_name "elp6"; gene_source "ensembl_havana"; gene_biotype "protein_coding"; transcript_name "elp6-203"; transcript_source "ensembl"; transcript_biotype "protein_coding";	chr16	38337786	38337886
chr16	ensembl	exon	38351186	38351264	gene_id "ENSDARG00000060445"; gene_version "7"; transcript_id "ENSDART00000193517"; transcript_version "1"; exon_number "2"; gene_name "elp6"; gene_source "ensembl_havana"; gene_biotype "protein_coding"; transcript_name "elp6-203"; transcript_source "ensembl"; transcript_biotype "protein_coding"; exon_id "ENSDARE00001129023"; exon_version "1";	chr16	38337786	38337886
chr16	ensembl	CDS	38351186	38351264	gene_id "ENSDARG00000060445"; gene_version "7"; transcript_id "ENSDART00000193517"; transcript_version "1"; exon_number "2"; gene_name "elp6"; gene_source "ensembl_havana"; gene_biotype "protein_coding"; transcript_name "elp6-203"; transcript_source "ensembl"; transcript_biotype "protein_coding"; protein_id "ENSDARP00000145763"; protein_version "1";	chr16	38337786	38337886
chr16	ensembl	exon	38352482	38352552	gene_id "ENSDARG00000060445"; gene_version "7"; transcript_id "ENSDART00000193517"; transcript_version "1"; exon_number "3"; gene_name "elp6"; gene_source "ensembl_havana"; gene_biotype "protein_coding"; transcript_name "elp6-203"; transcript_source "ensembl"; transcript_biotype "protein_coding"; exon_id "ENSDARE00000619983"; exon_version "1";	chr16	38337786	38337886
chr16	ensembl	CDS	38352482	38352552	gene_id "ENSDARG00000060445"; gene_version "7"; transcript_id "ENSDART00000193517"; transcript_version "1"; exon_number "3"; gene_name "elp6"; gene_source "ensembl_havana"; gene_biotype "protein_coding"; transcript_name "elp6-203"; transcript_source "ensembl"; transcript_biotype "protein_coding"; protein_id "ENSDARP00000145763"; protein_version "1";	chr16	38337786	38337886
chr16	ensembl	exon	38352642	38352766	gene_id "ENSDARG00000060445"; gene_version "7"; transcript_id "ENSDART00000193517"; transcript_version "1"; exon_number "4"; gene_name "elp6"; gene_source "ensembl_havana"; gene_biotype "protein_coding"; transcript_name "elp6-203"; transcript_source "ensembl"; transcript_biotype "protein_coding"; exon_id "ENSDARE00000619970"; exon_version "1";	chr16	38337786	38337886
chr16	ensembl	CDS	38352642	38352766	gene_id "ENSDARG00000060445"; gene_version "7"; transcript_id "ENSDART00000193517"; transcript_version "1"; exon_number "4"; gene_name "elp6"; gene_source "ensembl_havana"; gene_biotype "protein_coding"; transcript_name "elp6-203"; transcript_source "ensembl"; transcript_biotype "protein_coding"; protein_id "ENSDARP00000145763"; protein_version "1";	chr16	38337786	38337886
chr16	ensembl	exon	38354035	38354221	gene_id "ENSDARG00000060445"; gene_version "7"; transcript_id "ENSDART00000193517"; transcript_version "1"; exon_number "5"; gene_name "elp6"; gene_source "ensembl_havana"; gene_biotype "protein_coding"; transcript_name "elp6-203"; transcript_source "ensembl"; transcript_biotype "protein_coding"; exon_id "ENSDARE00000619961"; exon_version "1";	chr16	38337786	38337886
chr16	ensembl	CDS	38354035	38354221	gene_id "ENSDARG00000060445"; gene_version "7"; transcript_id "ENSDART00000193517"; transcript_version "1"; exon_number "5"; gene_name "elp6"; gene_source "ensembl_havana"; gene_biotype "protein_coding"; transcript_name "elp6-203"; transcript_source "ensembl"; transcript_biotype "protein_coding"; protein_id "ENSDARP00000145763"; protein_version "1";	chr16	38337786	38337886
chr16	ensembl	exon	38355185	38355340	gene_id "ENSDARG00000060445"; gene_version "7"; transcript_id "ENSDART00000193517"; transcript_version "1"; exon_number "6"; gene_name "elp6"; gene_source "ensembl_havana"; gene_biotype "protein_coding"; transcript_name "elp6-203"; transcript_source "ensembl"; transcript_biotype "protein_coding"; exon_id "ENSDARE00001229295"; exon_version "1";	chr16	38337786	38337886
chr16	ensembl	CDS	38355185	38355340	gene_id "ENSDARG00000060445"; gene_version "7"; transcript_id "ENSDART00000193517"; transcript_version "1"; exon_number "6"; gene_name "elp6"; gene_source "ensembl_havana"; gene_biotype "protein_coding"; transcript_name "elp6-203"; transcript_source "ensembl"; transcript_biotype "protein_coding"; protein_id "ENSDARP00000145763"; protein_version "1";	chr16	38337786	38337886
chr16	ensembl	exon	38355812	38359637	gene_id "ENSDARG00000060445"; gene_version "7"; transcript_id "ENSDART00000193517"; transcript_version "1"; exon_number "7"; gene_name "elp6"; gene_source "ensembl_havana"; gene_biotype "protein_coding"; transcript_name "elp6-203"; transcript_source "ensembl"; transcript_biotype "protein_coding"; exon_id "ENSDARE00001261709"; exon_version "1";	chr16	38337786	38337886
chr16	ensembl	CDS	38355812	38355931	gene_id "ENSDARG00000060445"; gene_version "7"; transcript_id "ENSDART00000193517"; transcript_version "1"; exon_number "7"; gene_name "elp6"; gene_source "ensembl_havana"; gene_biotype "protein_coding"; transcript_name "elp6-203"; transcript_source "ensembl"; transcript_biotype "protein_coding"; protein_id "ENSDARP00000145763"; protein_version "1";	chr16	38337786	38337886
chr16	ensembl	stop_codon	38355932	38355934	gene_id "ENSDARG00000060445"; gene_version "7"; transcript_id "ENSDART00000193517"; transcript_version "1"; exon_number "7"; gene_name "elp6"; gene_source "ensembl_havana"; gene_biotype "protein_coding"; transcript_name "elp6-203"; transcript_source "ensembl"; transcript_biotype "protein_coding";	chr16	38337786	38337886
chr16	ensembl	three_prime_utr	38355935	38359637	gene_id "ENSDARG00000060445"; gene_version "7"; transcript_id "ENSDART00000193517"; transcript_version "1"; gene_name "elp6"; gene_source "ensembl_havana"; gene_biotype "protein_coding"; transcript_name "elp6-203"; transcript_source "ensembl"; transcript_biotype "protein_coding";	chr16	38337786	38337886
chr16	ensembl_havana	gene	38360002	38389883	gene_id "ENSDARG00000040118"; gene_version "8"; gene_name "zgc:113232"; gene_source "ensembl_havana"; gene_biotype "protein_coding";	chr16	38337786	38337886
chr16	ensembl	transcript	38360002	38389880	gene_id "ENSDARG00000040118"; gene_version "8"; transcript_id "ENSDART00000087346"; transcript_version "5"; gene_name "zgc:113232"; gene_source "ensembl_havana"; gene_biotype "protein_coding"; transcript_name "zgc:113232-201"; transcript_source "ensembl"; transcript_biotype "protein_coding";	chr16	38337786	38337886
chr16	ensembl	exon	38360002	38360195	gene_id "ENSDARG00000040118"; gene_version "8"; transcript_id "ENSDART00000087346"; transcript_version "5"; exon_number "1"; gene_name "zgc:113232"; gene_source "ensembl_havana"; gene_biotype "protein_coding"; transcript_name "zgc:113232-201"; transcript_source "ensembl"; transcript_biotype "protein_coding"; exon_id "ENSDARE00000876670"; exon_version "1";	chr16	38337786	38337886
chr16	ensembl	CDS	38360175	38360195	gene_id "ENSDARG00000040118"; gene_version "8"; transcript_id "ENSDART00000087346"; transcript_version "5"; exon_number "1"; gene_name "zgc:113232"; gene_source "ensembl_havana"; gene_biotype "protein_coding"; transcript_name "zgc:113232-201"; transcript_source "ensembl"; transcript_biotype "protein_coding"; protein_id "ENSDARP00000081780"; protein_version "3";	chr16	38337786	38337886
chr16	ensembl	start_codon	38360175	38360177	gene_id "ENSDARG00000040118"; gene_version "8"; transcript_id "ENSDART00000087346"; transcript_version "5"; exon_number "1"; gene_name "zgc:113232"; gene_source "ensembl_havana"; gene_biotype "protein_coding"; transcript_name "zgc:113232-201"; transcript_source "ensembl"; transcript_biotype "protein_coding";	chr16	38337786	38337886
chr16	ensembl	exon	38369254	38369338	gene_id "ENSDARG00000040118"; gene_version "8"; transcript_id "ENSDART00000087346"; transcript_version "5"; exon_number "2"; gene_name "zgc:113232"; gene_source "ensembl_havana"; gene_biotype "protein_coding"; transcript_name "zgc:113232-201"; transcript_source "ensembl"; transcript_biotype "protein_coding"; exon_id "ENSDARE00000733808"; exon_version "1";	chr16	38337786	38337886
chr16	ensembl	CDS	38369254	38369338	gene_id "ENSDARG00000040118"; gene_version "8"; transcript_id "ENSDART00000087346"; transcript_version "5"; exon_number "2"; gene_name "zgc:113232"; gene_source "ensembl_havana"; gene_biotype "protein_coding"; transcript_name "zgc:113232-201"; transcript_source "ensembl"; transcript_biotype "protein_coding"; protein_id "ENSDARP00000081780"; protein_version "3";	chr16	38337786	38337886
chr16	ensembl	exon	38369662	38369727	gene_id "ENSDARG00000040118"; gene_version "8"; transcript_id "ENSDART00000087346"; transcript_version "5"; exon_number "3"; gene_name "zgc:113232"; gene_source "ensembl_havana"; gene_biotype "protein_coding"; transcript_name "zgc:113232-201"; transcript_source "ensembl"; transcript_biotype "protein_coding"; exon_id "ENSDARE00000733803"; exon_version "1";	chr16	38337786	38337886
chr16	ensembl	CDS	38369662	38369727	gene_id "ENSDARG00000040118"; gene_version "8"; transcript_id "ENSDART00000087346"; transcript_version "5"; exon_number "3"; gene_name "zgc:113232"; gene_source "ensembl_havana"; gene_biotype "protein_coding"; transcript_name "zgc:113232-201"; transcript_source "ensembl"; transcript_biotype "protein_coding"; protein_id "ENSDARP00000081780"; protein_version "3";	chr16	38337786	38337886
chr16	ensembl	exon	38371998	38372272	gene_id "ENSDARG00000040118"; gene_version "8"; transcript_id "ENSDART00000087346"; transcript_version "5"; exon_number "4"; gene_name "zgc:113232"; gene_source "ensembl_havana"; gene_biotype "protein_coding"; transcript_name "zgc:113232-201"; transcript_source "ensembl"; transcript_biotype "protein_coding"; exon_id "ENSDARE00000733797"; exon_version "1";	chr16	38337786	38337886
chr16	ensembl	CDS	38371998	38372272	gene_id "ENSDARG00000040118"; gene_version "8"; transcript_id "ENSDART00000087346"; transcript_version "5"; exon_number "4"; gene_name "zgc:113232"; gene_source "ensembl_havana"; gene_biotype "protein_coding"; transcript_name "zgc:113232-201"; transcript_source "ensembl"; transcript_biotype "protein_coding"; protein_id "ENSDARP00000081780"; protein_version "3";	chr16	38337786	38337886
chr16	ensembl	exon	38372633	38372686	gene_id "ENSDARG00000040118"; gene_version "8"; transcript_id "ENSDART00000087346"; transcript_version "5"; exon_number "5"; gene_name "zgc:113232"; gene_source "ensembl_havana"; gene_biotype "protein_coding"; transcript_name "zgc:113232-201"; transcript_source "ensembl"; transcript_biotype "protein_coding"; exon_id "ENSDARE00000733792"; exon_version "1";	chr16	38337786	38337886
chr16	ensembl	CDS	38372633	38372686	gene_id "ENSDARG00000040118"; gene_version "8"; transcript_id "ENSDART00000087346"; transcript_version "5"; exon_number "5"; gene_name "zgc:113232"; gene_source "ensembl_havana"; gene_biotype "protein_coding"; transcript_name "zgc:113232-201"; transcript_source "ensembl"; transcript_biotype "protein_coding"; protein_id "ENSDARP00000081780"; protein_version "3";	chr16	38337786	38337886
chr16	ensembl	exon	38374030	38374083	gene_id "ENSDARG00000040118"; gene_version "8"; transcript_id "ENSDART00000087346"; transcript_version "5"; exon_number "6"; gene_name "zgc:113232"; gene_source "ensembl_havana"; gene_biotype "protein_coding"; transcript_name "zgc:113232-201"; transcript_source "ensembl"; transcript_biotype "protein_coding"; exon_id "ENSDARE00000733785"; exon_version "1";	chr16	38337786	38337886
chr16	ensembl	CDS	38374030	38374083	gene_id "ENSDARG00000040118"; gene_version "8"; transcript_id "ENSDART00000087346"; transcript_version "5"; exon_number "6"; gene_name "zgc:113232"; gene_source "ensembl_havana"; gene_biotype "protein_coding"; transcript_name "zgc:113232-201"; transcript_source "ensembl"; transcript_biotype "protein_coding"; protein_id "ENSDARP00000081780"; protein_version "3";	chr16	38337786	38337886
chr16	ensembl	exon	38374197	38374250	gene_id "ENSDARG00000040118"; gene_version "8"; transcript_id "ENSDART00000087346"; transcript_version "5"; exon_number "7"; gene_name "zgc:113232"; gene_source "ensembl_havana"; gene_biotype "protein_coding"; transcript_name "zgc:113232-201"; transcript_source "ensembl"; transcript_biotype "protein_coding"; exon_id "ENSDARE00000733775"; exon_version "1";	chr16	38337786	38337886
chr16	ensembl	CDS	38374197	38374250	gene_id "ENSDARG00000040118"; gene_version "8"; transcript_id "ENSDART00000087346"; transcript_version "5"; exon_number "7"; gene_name "zgc:113232"; gene_source "ensembl_havana"; gene_biotype "protein_coding"; transcript_name "zgc:113232-201"; transcript_source "ensembl"; transcript_biotype "protein_coding"; protein_id "ENSDARP00000081780"; protein_version "3";	chr16	38337786	38337886
chr16	ensembl	exon	38374356	38374409	gene_id "ENSDARG00000040118"; gene_version "8"; transcript_id "ENSDART00000087346"; transcript_version "5"; exon_number "8"; gene_name "zgc:113232"; gene_source "ensembl_havana"; gene_biotype "protein_coding"; transcript_name "zgc:113232-201"; transcript_source "ensembl"; transcript_biotype "protein_coding"; exon_id "ENSDARE00000733769"; exon_version "1";	chr16	38337786	38337886
chr16	ensembl	CDS	38374356	38374409	gene_id "ENSDARG00000040118"; gene_version "8"; transcript_id "ENSDART00000087346"; transcript_version "5"; exon_number "8"; gene_name "zgc:113232"; gene_source "ensembl_havana"; gene_biotype "protein_coding"; transcript_name "zgc:113232-201"; transcript_source "ensembl"; transcript_biotype "protein_coding"; protein_id "ENSDARP00000081780"; protein_version "3";	chr16	38337786	38337886
chr16	ensembl	exon	38375775	38375828	gene_id "ENSDARG00000040118"; gene_version "8"; transcript_id "ENSDART00000087346"; transcript_version "5"; exon_number "9"; gene_name "zgc:113232"; gene_source "ensembl_havana"; gene_biotype "protein_coding"; transcript_name "zgc:113232-201"; transcript_source "ensembl"; transcript_biotype "protein_coding"; exon_id "ENSDARE00000733758"; exon_version "1";	chr16	38337786	38337886
chr16	ensembl	CDS	38375775	38375828	gene_id "ENSDARG00000040118"; gene_version "8"; transcript_id "ENSDART00000087346"; transcript_version "5"; exon_number "9"; gene_name "zgc:113232"; gene_source "ensembl_havana"; gene_biotype "protein_coding"; transcript_name "zgc:113232-201"; transcript_source "ensembl"; transcript_biotype "protein_coding"; protein_id "ENSDARP00000081780"; protein_version "3";	chr16	38337786	38337886
chr16	ensembl	exon	38376076	38376129	gene_id "ENSDARG00000040118"; gene_version "8"; transcript_id "ENSDART00000087346"; transcript_version "5"; exon_number "10"; gene_name "zgc:113232"; gene_source "ensembl_havana"; gene_biotype "protein_coding"; transcript_name "zgc:113232-201"; transcript_source "ensembl"; transcript_biotype "protein_coding"; exon_id "ENSDARE00000733753"; exon_version "1";	chr16	38337786	38337886
chr16	ensembl	CDS	38376076	38376129	gene_id "ENSDARG00000040118"; gene_version "8"; transcript_id "ENSDART00000087346"; transcript_version "5"; exon_number "10"; gene_name "zgc:113232"; gene_source "ensembl_havana"; gene_biotype "protein_coding"; transcript_name "zgc:113232-201"; transcript_source "ensembl"; transcript_biotype "protein_coding"; protein_id "ENSDARP00000081780"; protein_version "3";	chr16	38337786	38337886
chr16	ensembl	exon	38379681	38379734	gene_id "ENSDARG00000040118"; gene_version "8"; transcript_id "ENSDART00000087346"; transcript_version "5"; exon_number "11"; gene_name "zgc:113232"; gene_source "ensembl_havana"; gene_biotype "protein_coding"; transcript_name "zgc:113232-201"; transcript_source "ensembl"; transcript_biotype "protein_coding"; exon_id "ENSDARE00000433171"; exon_version "1";	chr16	38337786	38337886
chr16	ensembl	CDS	38379681	38379734	gene_id "ENSDARG00000040118"; gene_version "8"; transcript_id "ENSDART00000087346"; transcript_version "5"; exon_number "11"; gene_name "zgc:113232"; gene_source "ensembl_havana"; gene_biotype "protein_coding"; transcript_name "zgc:113232-201"; transcript_source "ensembl"; transcript_biotype "protein_coding"; protein_id "ENSDARP00000081780"; protein_version "3";	chr16	38337786	38337886
chr16	ensembl	exon	38379857	38379910	gene_id "ENSDARG00000040118"; gene_version "8"; transcript_id "ENSDART00000087346"; transcript_version "5"; exon_number "12"; gene_name "zgc:113232"; gene_source "ensembl_havana"; gene_biotype "protein_coding"; transcript_name "zgc:113232-201"; transcript_source "ensembl"; transcript_biotype "protein_coding"; exon_id "ENSDARE00000733739"; exon_version "1";	chr16	38337786	38337886
chr16	ensembl	CDS	38379857	38379910	gene_id "ENSDARG00000040118"; gene_version "8"; transcript_id "ENSDART00000087346"; transcript_version "5"; exon_number "12"; gene_name "zgc:113232"; gene_source "ensembl_havana"; gene_biotype "protein_coding"; transcript_name "zgc:113232-201"; transcript_source "ensembl"; transcript_biotype "protein_coding"; protein_id "ENSDARP00000081780"; protein_version "3";	chr16	38337786	38337886
chr16	ensembl	exon	38380004	38380048	gene_id "ENSDARG00000040118"; gene_version "8"; transcript_id "ENSDART00000087346"; transcript_version "5"; exon_number "13"; gene_name "zgc:113232"; gene_source "ensembl_havana"; gene_biotype "protein_coding"; transcript_name "zgc:113232-201"; transcript_source "ensembl"; transcript_biotype "protein_coding"; exon_id "ENSDARE00000733726"; exon_version "1";	chr16	38337786	38337886
chr16	ensembl	CDS	38380004	38380048	gene_id "ENSDARG00000040118"; gene_version "8"; transcript_id "ENSDART00000087346"; transcript_version "5"; exon_number "13"; gene_name "zgc:113232"; gene_source "ensembl_havana"; gene_biotype "protein_coding"; transcript_name "zgc:113232-201"; transcript_source "ensembl"; transcript_biotype "protein_coding"; protein_id "ENSDARP00000081780"; protein_version "3";	chr16	38337786	38337886
chr16	ensembl	exon	38380218	38380271	gene_id "ENSDARG00000040118"; gene_version "8"; transcript_id "ENSDART00000087346"; transcript_version "5"; exon_number "14"; gene_name "zgc:113232"; gene_source "ensembl_havana"; gene_biotype "protein_coding"; transcript_name "zgc:113232-201"; transcript_source "ensembl"; transcript_biotype "protein_coding"; exon_id "ENSDARE00000733719"; exon_version "1";	chr16	38337786	38337886
chr16	ensembl	CDS	38380218	38380271	gene_id "ENSDARG00000040118"; gene_version "8"; transcript_id "ENSDART00000087346"; transcript_version "5"; exon_number "14"; gene_name "zgc:113232"; gene_source "ensembl_havana"; gene_biotype "protein_coding"; transcript_name "zgc:113232-201"; transcript_source "ensembl"; transcript_biotype "protein_coding"; protein_id "ENSDARP00000081780"; protein_version "3";	chr16	38337786	38337886
chr16	ensembl	exon	38380385	38380438	gene_id "ENSDARG00000040118"; gene_version "8"; transcript_id "ENSDART00000087346"; transcript_version "5"; exon_number "15"; gene_name "zgc:113232"; gene_source "ensembl_havana"; gene_biotype "protein_coding"; transcript_name "zgc:113232-201"; transcript_source "ensembl"; transcript_biotype "protein_coding"; exon_id "ENSDARE00000733712"; exon_version "1";	chr16	38337786	38337886
chr16	ensembl	CDS	38380385	38380438	gene_id "ENSDARG00000040118"; gene_version "8"; transcript_id "ENSDART00000087346"; transcript_version "5"; exon_number "15"; gene_name "zgc:113232"; gene_source "ensembl_havana"; gene_biotype "protein_coding"; transcript_name "zgc:113232-201"; transcript_source "ensembl"; transcript_biotype "protein_coding"; protein_id "ENSDARP00000081780"; protein_version "3";	chr16	38337786	38337886
chr16	ensembl	exon	38381600	38381653	gene_id "ENSDARG00000040118"; gene_version "8"; transcript_id "ENSDART00000087346"; transcript_version "5"; exon_number "16"; gene_name "zgc:113232"; gene_source "ensembl_havana"; gene_biotype "protein_coding"; transcript_name "zgc:113232-201"; transcript_source "ensembl"; transcript_biotype "protein_coding"; exon_id "ENSDARE00000733707"; exon_version "1";	chr16	38337786	38337886
chr16	ensembl	CDS	38381600	38381653	gene_id "ENSDARG00000040118"; gene_version "8"; transcript_id "ENSDART00000087346"; transcript_version "5"; exon_number "16"; gene_name "zgc:113232"; gene_source "ensembl_havana"; gene_biotype "protein_coding"; transcript_name "zgc:113232-201"; transcript_source "ensembl"; transcript_biotype "protein_coding"; protein_id "ENSDARP00000081780"; protein_version "3";	chr16	38337786	38337886
chr16	ensembl	exon	38382235	38382306	gene_id "ENSDARG00000040118"; gene_version "8"; transcript_id "ENSDART00000087346"; transcript_version "5"; exon_number "17"; gene_name "zgc:113232"; gene_source "ensembl_havana"; gene_biotype "protein_coding"; transcript_name "zgc:113232-201"; transcript_source "ensembl"; transcript_biotype "protein_coding"; exon_id "ENSDARE00000733701"; exon_version "1";	chr16	38337786	38337886
chr16	ensembl	CDS	38382235	38382306	gene_id "ENSDARG00000040118"; gene_version "8"; transcript_id "ENSDART00000087346"; transcript_version "5"; exon_number "17"; gene_name "zgc:113232"; gene_source "ensembl_havana"; gene_biotype "protein_coding"; transcript_name "zgc:113232-201"; transcript_source "ensembl"; transcript_biotype "protein_coding"; protein_id "ENSDARP00000081780"; protein_version "3";	chr16	38337786	38337886
chr16	ensembl	exon	38382499	38382534	gene_id "ENSDARG00000040118"; gene_version "8"; transcript_id "ENSDART00000087346"; transcript_version "5"; exon_number "18"; gene_name "zgc:113232"; gene_source "ensembl_havana"; gene_biotype "protein_coding"; transcript_name "zgc:113232-201"; transcript_source "ensembl"; transcript_biotype "protein_coding"; exon_id "ENSDARE00000733696"; exon_version "1";	chr16	38337786	38337886
chr16	ensembl	CDS	38382499	38382534	gene_id "ENSDARG00000040118"; gene_version "8"; transcript_id "ENSDART00000087346"; transcript_version "5"; exon_number "18"; gene_name "zgc:113232"; gene_source "ensembl_havana"; gene_biotype "protein_coding"; transcript_name "zgc:113232-201"; transcript_source "ensembl"; transcript_biotype "protein_coding"; protein_id "ENSDARP00000081780"; protein_version "3";	chr16	38337786	38337886
chr16	ensembl	exon	38382664	38382708	gene_id "ENSDARG00000040118"; gene_version "8"; transcript_id "ENSDART00000087346"; transcript_version "5"; exon_number "19"; gene_name "zgc:113232"; gene_source "ensembl_havana"; gene_biotype "protein_coding"; transcript_name "zgc:113232-201"; transcript_source "ensembl"; transcript_biotype "protein_coding"; exon_id "ENSDARE00000733693"; exon_version "1";	chr16	38337786	38337886
chr16	ensembl	CDS	38382664	38382708	gene_id "ENSDARG00000040118"; gene_version "8"; transcript_id "ENSDART00000087346"; transcript_version "5"; exon_number "19"; gene_name "zgc:113232"; gene_source "ensembl_havana"; gene_biotype "protein_coding"; transcript_name "zgc:113232-201"; transcript_source "ensembl"; transcript_biotype "protein_coding"; protein_id "ENSDARP00000081780"; protein_version "3";	chr16	38337786	38337886
chr16	ensembl	exon	38382813	38382845	gene_id "ENSDARG00000040118"; gene_version "8"; transcript_id "ENSDART00000087346"; transcript_version "5"; exon_number "20"; gene_name "zgc:113232"; gene_source "ensembl_havana"; gene_biotype "protein_coding"; transcript_name "zgc:113232-201"; transcript_source "ensembl"; transcript_biotype "protein_coding"; exon_id "ENSDARE00000733685"; exon_version "1";	chr16	38337786	38337886
chr16	ensembl	CDS	38382813	38382845	gene_id "ENSDARG00000040118"; gene_version "8"; transcript_id "ENSDART00000087346"; transcript_version "5"; exon_number "20"; gene_name "zgc:113232"; gene_source "ensembl_havana"; gene_biotype "protein_coding"; transcript_name "zgc:113232-201"; transcript_source "ensembl"; transcript_biotype "protein_coding"; protein_id "ENSDARP00000081780"; protein_version "3";	chr16	38337786	38337886
chr16	ensembl	exon	38385431	38385577	gene_id "ENSDARG00000040118"; gene_version "8"; transcript_id "ENSDART00000087346"; transcript_version "5"; exon_number "21"; gene_name "zgc:113232"; gene_source "ensembl_havana"; gene_biotype "protein_coding"; transcript_name "zgc:113232-201"; transcript_source "ensembl"; transcript_biotype "protein_coding"; exon_id "ENSDARE00000733682"; exon_version "1";	chr16	38337786	38337886
chr16	ensembl	CDS	38385431	38385577	gene_id "ENSDARG00000040118"; gene_version "8"; transcript_id "ENSDART00000087346"; transcript_version "5"; exon_number "21"; gene_name "zgc:113232"; gene_source "ensembl_havana"; gene_biotype "protein_coding"; transcript_name "zgc:113232-201"; transcript_source "ensembl"; transcript_biotype "protein_coding"; protein_id "ENSDARP00000081780"; protein_version "3";	chr16	38337786	38337886
chr16	ensembl	exon	38385669	38385845	gene_id "ENSDARG00000040118"; gene_version "8"; transcript_id "ENSDART00000087346"; transcript_version "5"; exon_number "22"; gene_name "zgc:113232"; gene_source "ensembl_havana"; gene_biotype "protein_coding"; transcript_name "zgc:113232-201"; transcript_source "ensembl"; transcript_biotype "protein_coding"; exon_id "ENSDARE00000733678"; exon_version "1";	chr16	38337786	38337886
chr16	ensembl	CDS	38385669	38385845	gene_id "ENSDARG00000040118"; gene_version "8"; transcript_id "ENSDART00000087346"; transcript_version "5"; exon_number "22"; gene_name "zgc:113232"; gene_source "ensembl_havana"; gene_biotype "protein_coding"; transcript_name "zgc:113232-201"; transcript_source "ensembl"; transcript_biotype "protein_coding"; protein_id "ENSDARP00000081780"; protein_version "3";	chr16	38337786	38337886
chr16	ensembl	exon	38385930	38386020	gene_id "ENSDARG00000040118"; gene_version "8"; transcript_id "ENSDART00000087346"; transcript_version "5"; exon_number "23"; gene_name "zgc:113232"; gene_source "ensembl_havana"; gene_biotype "protein_coding"; transcript_name "zgc:113232-201"; transcript_source "ensembl"; transcript_biotype "protein_coding"; exon_id "ENSDARE00000733673"; exon_version "1";	chr16	38337786	38337886
chr16	ensembl	CDS	38385930	38386020	gene_id "ENSDARG00000040118"; gene_version "8"; transcript_id "ENSDART00000087346"; transcript_version "5"; exon_number "23"; gene_name "zgc:113232"; gene_source "ensembl_havana"; gene_biotype "protein_coding"; transcript_name "zgc:113232-201"; transcript_source "ensembl"; transcript_biotype "protein_coding"; protein_id "ENSDARP00000081780"; protein_version "3";	chr16	38337786	38337886
chr16	ensembl	exon	38386110	38386187	gene_id "ENSDARG00000040118"; gene_version "8"; transcript_id "ENSDART00000087346"; transcript_version "5"; exon_number "24"; gene_name "zgc:113232"; gene_source "ensembl_havana"; gene_biotype "protein_coding"; transcript_name "zgc:113232-201"; transcript_source "ensembl"; transcript_biotype "protein_coding"; exon_id "ENSDARE00000733664"; exon_version "1";	chr16	38337786	38337886
chr16	ensembl	CDS	38386110	38386187	gene_id "ENSDARG00000040118"; gene_version "8"; transcript_id "ENSDART00000087346"; transcript_version "5"; exon_number "24"; gene_name "zgc:113232"; gene_source "ensembl_havana"; gene_biotype "protein_coding"; transcript_name "zgc:113232-201"; transcript_source "ensembl"; transcript_biotype "protein_coding"; protein_id "ENSDARP00000081780"; protein_version "3";	chr16	38337786	38337886
chr16	ensembl	five_prime_utr	38360002	38360174	gene_id "ENSDARG00000040118"; gene_version "8"; transcript_id "ENSDART00000087346"; transcript_version "5"; gene_name "zgc:113232"; gene_source "ensembl_havana"; gene_biotype "protein_coding"; transcript_name "zgc:113232-201"; transcript_source "ensembl"; transcript_biotype "protein_coding";	chr16	38337786	38337886
chr16	ensembl_havana	transcript	38360006	38389883	gene_id "ENSDARG00000040118"; gene_version "8"; transcript_id "ENSDART00000148101"; transcript_version "3"; gene_name "zgc:113232"; gene_source "ensembl_havana"; gene_biotype "protein_coding"; transcript_name "zgc:113232-202"; transcript_source "ensembl_havana"; transcript_biotype "protein_coding";	chr16	38337786	38337886
chr16	ensembl_havana	exon	38360006	38360195	gene_id "ENSDARG00000040118"; gene_version "8"; transcript_id "ENSDART00000148101"; transcript_version "3"; exon_number "1"; gene_name "zgc:113232"; gene_source "ensembl_havana"; gene_biotype "protein_coding"; transcript_name "zgc:113232-202"; transcript_source "ensembl_havana"; transcript_biotype "protein_coding"; exon_id "ENSDARE00001035709"; exon_version "1";	chr16	38337786	38337886
chr16	ensembl_havana	CDS	38360175	38360195	gene_id "ENSDARG00000040118"; gene_version "8"; transcript_id "ENSDART00000148101"; transcript_version "3"; exon_number "1"; gene_name "zgc:113232"; gene_source "ensembl_havana"; gene_biotype "protein_coding"; transcript_name "zgc:113232-202"; transcript_source "ensembl_havana"; transcript_biotype "protein_coding"; protein_id "ENSDARP00000116602"; protein_version "1";	chr16	38337786	38337886
chr16	ensembl_havana	start_codon	38360175	38360177	gene_id "ENSDARG00000040118"; gene_version "8"; transcript_id "ENSDART00000148101"; transcript_version "3"; exon_number "1"; gene_name "zgc:113232"; gene_source "ensembl_havana"; gene_biotype "protein_coding"; transcript_name "zgc:113232-202"; transcript_source "ensembl_havana"; transcript_biotype "protein_coding";	chr16	38337786	38337886
chr16	ensembl_havana	exon	38369254	38369338	gene_id "ENSDARG00000040118"; gene_version "8"; transcript_id "ENSDART00000148101"; transcript_version "3"; exon_number "2"; gene_name "zgc:113232"; gene_source "ensembl_havana"; gene_biotype "protein_coding"; transcript_name "zgc:113232-202"; transcript_source "ensembl_havana"; transcript_biotype "protein_coding"; exon_id "ENSDARE00000733808"; exon_version "1";	chr16	38337786	38337886
chr16	ensembl_havana	CDS	38369254	38369338	gene_id "ENSDARG00000040118"; gene_version "8"; transcript_id "ENSDART00000148101"; transcript_version "3"; exon_number "2"; gene_name "zgc:113232"; gene_source "ensembl_havana"; gene_biotype "protein_coding"; transcript_name "zgc:113232-202"; transcript_source "ensembl_havana"; transcript_biotype "protein_coding"; protein_id "ENSDARP00000116602"; protein_version "1";	chr16	38337786	38337886
chr16	ensembl_havana	exon	38369662	38369727	gene_id "ENSDARG00000040118"; gene_version "8"; transcript_id "ENSDART00000148101"; transcript_version "3"; exon_number "3"; gene_name "zgc:113232"; gene_source "ensembl_havana"; gene_biotype "protein_coding"; transcript_name "zgc:113232-202"; transcript_source "ensembl_havana"; transcript_biotype "protein_coding"; exon_id "ENSDARE00000733803"; exon_version "1";	chr16	38337786	38337886
chr16	ensembl_havana	CDS	38369662	38369727	gene_id "ENSDARG00000040118"; gene_version "8"; transcript_id "ENSDART00000148101"; transcript_version "3"; exon_number "3"; gene_name "zgc:113232"; gene_source "ensembl_havana"; gene_biotype "protein_coding"; transcript_name "zgc:113232-202"; transcript_source "ensembl_havana"; transcript_biotype "protein_coding"; protein_id "ENSDARP00000116602"; protein_version "1";	chr16	38337786	38337886
chr16	ensembl_havana	exon	38371998	38372272	gene_id "ENSDARG00000040118"; gene_version "8"; transcript_id "ENSDART00000148101"; transcript_version "3"; exon_number "4"; gene_name "zgc:113232"; gene_source "ensembl_havana"; gene_biotype "protein_coding"; transcript_name "zgc:113232-202"; transcript_source "ensembl_havana"; transcript_biotype "protein_coding"; exon_id "ENSDARE00000733797"; exon_version "1";	chr16	38337786	38337886
chr16	ensembl_havana	CDS	38371998	38372272	gene_id "ENSDARG00000040118"; gene_version "8"; transcript_id "ENSDART00000148101"; transcript_version "3"; exon_number "4"; gene_name "zgc:113232"; gene_source "ensembl_havana"; gene_biotype "protein_coding"; transcript_name "zgc:113232-202"; transcript_source "ensembl_havana"; transcript_biotype "protein_coding"; protein_id "ENSDARP00000116602"; protein_version "1";	chr16	38337786	38337886
chr16	ensembl_havana	exon	38372633	38372686	gene_id "ENSDARG00000040118"; gene_version "8"; transcript_id "ENSDART00000148101"; transcript_version "3"; exon_number "5"; gene_name "zgc:113232"; gene_source "ensembl_havana"; gene_biotype "protein_coding"; transcript_name "zgc:113232-202"; transcript_source "ensembl_havana"; transcript_biotype "protein_coding"; exon_id "ENSDARE00000733792"; exon_version "1";	chr16	38337786	38337886
chr16	ensembl_havana	CDS	38372633	38372686	gene_id "ENSDARG00000040118"; gene_version "8"; transcript_id "ENSDART00000148101"; transcript_version "3"; exon_number "5"; gene_name "zgc:113232"; gene_source "ensembl_havana"; gene_biotype "protein_coding"; transcript_name "zgc:113232-202"; transcript_source "ensembl_havana"; transcript_biotype "protein_coding"; protein_id "ENSDARP00000116602"; protein_version "1";	chr16	38337786	38337886
chr16	ensembl_havana	exon	38374030	38374083	gene_id "ENSDARG00000040118"; gene_version "8"; transcript_id "ENSDART00000148101"; transcript_version "3"; exon_number "6"; gene_name "zgc:113232"; gene_source "ensembl_havana"; gene_biotype "protein_coding"; transcript_name "zgc:113232-202"; transcript_source "ensembl_havana"; transcript_biotype "protein_coding"; exon_id "ENSDARE00000733785"; exon_version "1";	chr16	38337786	38337886
chr16	ensembl_havana	CDS	38374030	38374083	gene_id "ENSDARG00000040118"; gene_version "8"; transcript_id "ENSDART00000148101"; transcript_version "3"; exon_number "6"; gene_name "zgc:113232"; gene_source "ensembl_havana"; gene_biotype "protein_coding"; transcript_name "zgc:113232-202"; transcript_source "ensembl_havana"; transcript_biotype "protein_coding"; protein_id "ENSDARP00000116602"; protein_version "1";	chr16	38337786	38337886
chr16	ensembl_havana	exon	38374197	38374250	gene_id "ENSDARG00000040118"; gene_version "8"; transcript_id "ENSDART00000148101"; transcript_version "3"; exon_number "7"; gene_name "zgc:113232"; gene_source "ensembl_havana"; gene_biotype "protein_coding"; transcript_name "zgc:113232-202"; transcript_source "ensembl_havana"; transcript_biotype "protein_coding"; exon_id "ENSDARE00000733775"; exon_version "1";	chr16	38337786	38337886
chr16	ensembl_havana	CDS	38374197	38374250	gene_id "ENSDARG00000040118"; gene_version "8"; transcript_id "ENSDART00000148101"; transcript_version "3"; exon_number "7"; gene_name "zgc:113232"; gene_source "ensembl_havana"; gene_biotype "protein_coding"; transcript_name "zgc:113232-202"; transcript_source "ensembl_havana"; transcript_biotype "protein_coding"; protein_id "ENSDARP00000116602"; protein_version "1";	chr16	38337786	38337886
chr16	ensembl_havana	exon	38374356	38374409	gene_id "ENSDARG00000040118"; gene_version "8"; transcript_id "ENSDART00000148101"; transcript_version "3"; exon_number "8"; gene_name "zgc:113232"; gene_source "ensembl_havana"; gene_biotype "protein_coding"; transcript_name "zgc:113232-202"; transcript_source "ensembl_havana"; transcript_biotype "protein_coding"; exon_id "ENSDARE00000733769"; exon_version "1";	chr16	38337786	38337886
chr16	ensembl_havana	CDS	38374356	38374409	gene_id "ENSDARG00000040118"; gene_version "8"; transcript_id "ENSDART00000148101"; transcript_version "3"; exon_number "8"; gene_name "zgc:113232"; gene_source "ensembl_havana"; gene_biotype "protein_coding"; transcript_name "zgc:113232-202"; transcript_source "ensembl_havana"; transcript_biotype "protein_coding"; protein_id "ENSDARP00000116602"; protein_version "1";	chr16	38337786	38337886
chr16	ensembl_havana	exon	38375775	38375828	gene_id "ENSDARG00000040118"; gene_version "8"; transcript_id "ENSDART00000148101"; transcript_version "3"; exon_number "9"; gene_name "zgc:113232"; gene_source "ensembl_havana"; gene_biotype "protein_coding"; transcript_name "zgc:113232-202"; transcript_source "ensembl_havana"; transcript_biotype "protein_coding"; exon_id "ENSDARE00000733758"; exon_version "1";	chr16	38337786	38337886
chr16	ensembl_havana	CDS	38375775	38375828	gene_id "ENSDARG00000040118"; gene_version "8"; transcript_id "ENSDART00000148101"; transcript_version "3"; exon_number "9"; gene_name "zgc:113232"; gene_source "ensembl_havana"; gene_biotype "protein_coding"; transcript_name "zgc:113232-202"; transcript_source "ensembl_havana"; transcript_biotype "protein_coding"; protein_id "ENSDARP00000116602"; protein_version "1";	chr16	38337786	38337886
chr16	ensembl_havana	exon	38376076	38376129	gene_id "ENSDARG00000040118"; gene_version "8"; transcript_id "ENSDART00000148101"; transcript_version "3"; exon_number "10"; gene_name "zgc:113232"; gene_source "ensembl_havana"; gene_biotype "protein_coding"; transcript_name "zgc:113232-202"; transcript_source "ensembl_havana"; transcript_biotype "protein_coding"; exon_id "ENSDARE00000733753"; exon_version "1";	chr16	38337786	38337886
chr16	ensembl_havana	CDS	38376076	38376129	gene_id "ENSDARG00000040118"; gene_version "8"; transcript_id "ENSDART00000148101"; transcript_version "3"; exon_number "10"; gene_name "zgc:113232"; gene_source "ensembl_havana"; gene_biotype "protein_coding"; transcript_name "zgc:113232-202"; transcript_source "ensembl_havana"; transcript_biotype "protein_coding"; protein_id "ENSDARP00000116602"; protein_version "1";	chr16	38337786	38337886
chr16	ensembl_havana	exon	38379857	38379910	gene_id "ENSDARG00000040118"; gene_version "8"; transcript_id "ENSDART00000148101"; transcript_version "3"; exon_number "11"; gene_name "zgc:113232"; gene_source "ensembl_havana"; gene_biotype "protein_coding"; transcript_name "zgc:113232-202"; transcript_source "ensembl_havana"; transcript_biotype "protein_coding"; exon_id "ENSDARE00000733739"; exon_version "1";	chr16	38337786	38337886
chr16	ensembl_havana	CDS	38379857	38379910	gene_id "ENSDARG00000040118"; gene_version "8"; transcript_id "ENSDART00000148101"; transcript_version "3"; exon_number "11"; gene_name "zgc:113232"; gene_source "ensembl_havana"; gene_biotype "protein_coding"; transcript_name "zgc:113232-202"; transcript_source "ensembl_havana"; transcript_biotype "protein_coding"; protein_id "ENSDARP00000116602"; protein_version "1";	chr16	38337786	38337886
chr16	ensembl_havana	exon	38380004	38380048	gene_id "ENSDARG00000040118"; gene_version "8"; transcript_id "ENSDART00000148101"; transcript_version "3"; exon_number "12"; gene_name "zgc:113232"; gene_source "ensembl_havana"; gene_biotype "protein_coding"; transcript_name "zgc:113232-202"; transcript_source "ensembl_havana"; transcript_biotype "protein_coding"; exon_id "ENSDARE00000733726"; exon_version "1";	chr16	38337786	38337886
chr16	ensembl_havana	CDS	38380004	38380048	gene_id "ENSDARG00000040118"; gene_version "8"; transcript_id "ENSDART00000148101"; transcript_version "3"; exon_number "12"; gene_name "zgc:113232"; gene_source "ensembl_havana"; gene_biotype "protein_coding"; transcript_name "zgc:113232-202"; transcript_source "ensembl_havana"; transcript_biotype "protein_coding"; protein_id "ENSDARP00000116602"; protein_version "1";	chr16	38337786	38337886
chr16	ensembl_havana	exon	38380218	38380271	gene_id "ENSDARG00000040118"; gene_version "8"; transcript_id "ENSDART00000148101"; transcript_version "3"; exon_number "13"; gene_name "zgc:113232"; gene_source "ensembl_havana"; gene_biotype "protein_coding"; transcript_name "zgc:113232-202"; transcript_source "ensembl_havana"; transcript_biotype "protein_coding"; exon_id "ENSDARE00000733719"; exon_version "1";	chr16	38337786	38337886
chr16	ensembl_havana	CDS	38380218	38380271	gene_id "ENSDARG00000040118"; gene_version "8"; transcript_id "ENSDART00000148101"; transcript_version "3"; exon_number "13"; gene_name "zgc:113232"; gene_source "ensembl_havana"; gene_biotype "protein_coding"; transcript_name "zgc:113232-202"; transcript_source "ensembl_havana"; transcript_biotype "protein_coding"; protein_id "ENSDARP00000116602"; protein_version "1";	chr16	38337786	38337886
chr16	ensembl_havana	exon	38380385	38380438	gene_id "ENSDARG00000040118"; gene_version "8"; transcript_id "ENSDART00000148101"; transcript_version "3"; exon_number "14"; gene_name "zgc:113232"; gene_source "ensembl_havana"; gene_biotype "protein_coding"; transcript_name "zgc:113232-202"; transcript_source "ensembl_havana"; transcript_biotype "protein_coding"; exon_id "ENSDARE00000733712"; exon_version "1";	chr16	38337786	38337886
chr16	ensembl_havana	CDS	38380385	38380438	gene_id "ENSDARG00000040118"; gene_version "8"; transcript_id "ENSDART00000148101"; transcript_version "3"; exon_number "14"; gene_name "zgc:113232"; gene_source "ensembl_havana"; gene_biotype "protein_coding"; transcript_name "zgc:113232-202"; transcript_source "ensembl_havana"; transcript_biotype "protein_coding"; protein_id "ENSDARP00000116602"; protein_version "1";	chr16	38337786	38337886
chr16	ensembl_havana	exon	38381600	38381653	gene_id "ENSDARG00000040118"; gene_version "8"; transcript_id "ENSDART00000148101"; transcript_version "3"; exon_number "15"; gene_name "zgc:113232"; gene_source "ensembl_havana"; gene_biotype "protein_coding"; transcript_name "zgc:113232-202"; transcript_source "ensembl_havana"; transcript_biotype "protein_coding"; exon_id "ENSDARE00000733707"; exon_version "1";	chr16	38337786	38337886
chr16	ensembl_havana	CDS	38381600	38381653	gene_id "ENSDARG00000040118"; gene_version "8"; transcript_id "ENSDART00000148101"; transcript_version "3"; exon_number "15"; gene_name "zgc:113232"; gene_source "ensembl_havana"; gene_biotype "protein_coding"; transcript_name "zgc:113232-202"; transcript_source "ensembl_havana"; transcript_biotype "protein_coding"; protein_id "ENSDARP00000116602"; protein_version "1";	chr16	38337786	38337886
chr16	ensembl_havana	exon	38382235	38382306	gene_id "ENSDARG00000040118"; gene_version "8"; transcript_id "ENSDART00000148101"; transcript_version "3"; exon_number "16"; gene_name "zgc:113232"; gene_source "ensembl_havana"; gene_biotype "protein_coding"; transcript_name "zgc:113232-202"; transcript_source "ensembl_havana"; transcript_biotype "protein_coding"; exon_id "ENSDARE00000733701"; exon_version "1";	chr16	38337786	38337886
chr16	ensembl_havana	CDS	38382235	38382306	gene_id "ENSDARG00000040118"; gene_version "8"; transcript_id "ENSDART00000148101"; transcript_version "3"; exon_number "16"; gene_name "zgc:113232"; gene_source "ensembl_havana"; gene_biotype "protein_coding"; transcript_name "zgc:113232-202"; transcript_source "ensembl_havana"; transcript_biotype "protein_coding"; protein_id "ENSDARP00000116602"; protein_version "1";	chr16	38337786	38337886
chr16	ensembl_havana	exon	38382499	38382534	gene_id "ENSDARG00000040118"; gene_version "8"; transcript_id "ENSDART00000148101"; transcript_version "3"; exon_number "17"; gene_name "zgc:113232"; gene_source "ensembl_havana"; gene_biotype "protein_coding"; transcript_name "zgc:113232-202"; transcript_source "ensembl_havana"; transcript_biotype "protein_coding"; exon_id "ENSDARE00000733696"; exon_version "1";	chr16	38337786	38337886
chr16	ensembl_havana	CDS	38382499	38382534	gene_id "ENSDARG00000040118"; gene_version "8"; transcript_id "ENSDART00000148101"; transcript_version "3"; exon_number "17"; gene_name "zgc:113232"; gene_source "ensembl_havana"; gene_biotype "protein_coding"; transcript_name "zgc:113232-202"; transcript_source "ensembl_havana"; transcript_biotype "protein_coding"; protein_id "ENSDARP00000116602"; protein_version "1";	chr16	38337786	38337886
chr16	ensembl_havana	exon	38382664	38382708	gene_id "ENSDARG00000040118"; gene_version "8"; transcript_id "ENSDART00000148101"; transcript_version "3"; exon_number "18"; gene_name "zgc:113232"; gene_source "ensembl_havana"; gene_biotype "protein_coding"; transcript_name "zgc:113232-202"; transcript_source "ensembl_havana"; transcript_biotype "protein_coding"; exon_id "ENSDARE00000733693"; exon_version "1";	chr16	38337786	38337886
chr16	ensembl_havana	CDS	38382664	38382708	gene_id "ENSDARG00000040118"; gene_version "8"; transcript_id "ENSDART00000148101"; transcript_version "3"; exon_number "18"; gene_name "zgc:113232"; gene_source "ensembl_havana"; gene_biotype "protein_coding"; transcript_name "zgc:113232-202"; transcript_source "ensembl_havana"; transcript_biotype "protein_coding"; protein_id "ENSDARP00000116602"; protein_version "1";	chr16	38337786	38337886
chr16	ensembl_havana	exon	38382813	38382845	gene_id "ENSDARG00000040118"; gene_version "8"; transcript_id "ENSDART00000148101"; transcript_version "3"; exon_number "19"; gene_name "zgc:113232"; gene_source "ensembl_havana"; gene_biotype "protein_coding"; transcript_name "zgc:113232-202"; transcript_source "ensembl_havana"; transcript_biotype "protein_coding"; exon_id "ENSDARE00000733685"; exon_version "1";	chr16	38337786	38337886
chr16	ensembl_havana	CDS	38382813	38382845	gene_id "ENSDARG00000040118"; gene_version "8"; transcript_id "ENSDART00000148101"; transcript_version "3"; exon_number "19"; gene_name "zgc:113232"; gene_source "ensembl_havana"; gene_biotype "protein_coding"; transcript_name "zgc:113232-202"; transcript_source "ensembl_havana"; transcript_biotype "protein_coding"; protein_id "ENSDARP00000116602"; protein_version "1";	chr16	38337786	38337886
chr16	ensembl_havana	exon	38385431	38385577	gene_id "ENSDARG00000040118"; gene_version "8"; transcript_id "ENSDART00000148101"; transcript_version "3"; exon_number "20"; gene_name "zgc:113232"; gene_source "ensembl_havana"; gene_biotype "protein_coding"; transcript_name "zgc:113232-202"; transcript_source "ensembl_havana"; transcript_biotype "protein_coding"; exon_id "ENSDARE00000733682"; exon_version "1";	chr16	38337786	38337886
chr16	ensembl_havana	CDS	38385431	38385577	gene_id "ENSDARG00000040118"; gene_version "8"; transcript_id "ENSDART00000148101"; transcript_version "3"; exon_number "20"; gene_name "zgc:113232"; gene_source "ensembl_havana"; gene_biotype "protein_coding"; transcript_name "zgc:113232-202"; transcript_source "ensembl_havana"; transcript_biotype "protein_coding"; protein_id "ENSDARP00000116602"; protein_version "1";	chr16	38337786	38337886
chr16	ensembl_havana	exon	38385669	38385845	gene_id "ENSDARG00000040118"; gene_version "8"; transcript_id "ENSDART00000148101"; transcript_version "3"; exon_number "21"; gene_name "zgc:113232"; gene_source "ensembl_havana"; gene_biotype "protein_coding"; transcript_name "zgc:113232-202"; transcript_source "ensembl_havana"; transcript_biotype "protein_coding"; exon_id "ENSDARE00000733678"; exon_version "1";	chr16	38337786	38337886
chr16	ensembl_havana	CDS	38385669	38385845	gene_id "ENSDARG00000040118"; gene_version "8"; transcript_id "ENSDART00000148101"; transcript_version "3"; exon_number "21"; gene_name "zgc:113232"; gene_source "ensembl_havana"; gene_biotype "protein_coding"; transcript_name "zgc:113232-202"; transcript_source "ensembl_havana"; transcript_biotype "protein_coding"; protein_id "ENSDARP00000116602"; protein_version "1";	chr16	38337786	38337886
chr16	ensembl_havana	exon	38385930	38386020	gene_id "ENSDARG00000040118"; gene_version "8"; transcript_id "ENSDART00000148101"; transcript_version "3"; exon_number "22"; gene_name "zgc:113232"; gene_source "ensembl_havana"; gene_biotype "protein_coding"; transcript_name "zgc:113232-202"; transcript_source "ensembl_havana"; transcript_biotype "protein_coding"; exon_id "ENSDARE00000733673"; exon_version "1";	chr16	38337786	38337886
chr16	ensembl_havana	CDS	38385930	38386020	gene_id "ENSDARG00000040118"; gene_version "8"; transcript_id "ENSDART00000148101"; transcript_version "3"; exon_number "22"; gene_name "zgc:113232"; gene_source "ensembl_havana"; gene_biotype "protein_coding"; transcript_name "zgc:113232-202"; transcript_source "ensembl_havana"; transcript_biotype "protein_coding"; protein_id "ENSDARP00000116602"; protein_version "1";	chr16	38337786	38337886
chr16	ensembl_havana	exon	38386110	38386187	gene_id "ENSDARG00000040118"; gene_version "8"; transcript_id "ENSDART00000148101"; transcript_version "3"; exon_number "23"; gene_name "zgc:113232"; gene_source "ensembl_havana"; gene_biotype "protein_coding"; transcript_name "zgc:113232-202"; transcript_source "ensembl_havana"; transcript_biotype "protein_coding"; exon_id "ENSDARE00000733664"; exon_version "1";	chr16	38337786	38337886
chr16	ensembl_havana	CDS	38386110	38386187	gene_id "ENSDARG00000040118"; gene_version "8"; transcript_id "ENSDART00000148101"; transcript_version "3"; exon_number "23"; gene_name "zgc:113232"; gene_source "ensembl_havana"; gene_biotype "protein_coding"; transcript_name "zgc:113232-202"; transcript_source "ensembl_havana"; transcript_biotype "protein_coding"; protein_id "ENSDARP00000116602"; protein_version "1";	chr16	38337786	38337886
chr16	ensembl_havana	five_prime_utr	38360006	38360174	gene_id "ENSDARG00000040118"; gene_version "8"; transcript_id "ENSDART00000148101"; transcript_version "3"; gene_name "zgc:113232"; gene_source "ensembl_havana"; gene_biotype "protein_coding"; transcript_name "zgc:113232-202"; transcript_source "ensembl_havana"; transcript_biotype "protein_coding";	chr16	38337786	38337886
chr16	ensembl_havana	gene	38453876	38553721	gene_id "ENSDARG00000079570"; gene_version "5"; gene_name "rspo2"; gene_source "ensembl_havana"; gene_biotype "protein_coding";	chr16	38551271	38551371
chr16	ensembl_havana	gene	38453876	38553721	gene_id "ENSDARG00000079570"; gene_version "5"; gene_name "rspo2"; gene_source "ensembl_havana"; gene_biotype "protein_coding";	chr16	38550847	38550946
chr16	ensembl_havana	gene	38453876	38553721	gene_id "ENSDARG00000079570"; gene_version "5"; gene_name "rspo2"; gene_source "ensembl_havana"; gene_biotype "protein_coding";	chr16	38599328	38599427
chr16	ensembl	transcript	38453876	38553721	gene_id "ENSDARG00000079570"; gene_version "5"; transcript_id "ENSDART00000109124"; transcript_version "4"; gene_name "rspo2"; gene_source "ensembl_havana"; gene_biotype "protein_coding"; transcript_name "rspo2-201"; transcript_source "ensembl"; transcript_biotype "protein_coding";	chr16	38551271	38551371
chr16	ensembl	transcript	38453876	38553721	gene_id "ENSDARG00000079570"; gene_version "5"; transcript_id "ENSDART00000109124"; transcript_version "4"; gene_name "rspo2"; gene_source "ensembl_havana"; gene_biotype "protein_coding"; transcript_name "rspo2-201"; transcript_source "ensembl"; transcript_biotype "protein_coding";	chr16	38550847	38550946
chr16	ensembl	transcript	38453876	38553721	gene_id "ENSDARG00000079570"; gene_version "5"; transcript_id "ENSDART00000109124"; transcript_version "4"; gene_name "rspo2"; gene_source "ensembl_havana"; gene_biotype "protein_coding"; transcript_name "rspo2-201"; transcript_source "ensembl"; transcript_biotype "protein_coding";	chr16	38599328	38599427
chr16	ensembl	exon	38553619	38553721	gene_id "ENSDARG00000079570"; gene_version "5"; transcript_id "ENSDART00000109124"; transcript_version "4"; exon_number "1"; gene_name "rspo2"; gene_source "ensembl_havana"; gene_biotype "protein_coding"; transcript_name "rspo2-201"; transcript_source "ensembl"; transcript_biotype "protein_coding"; exon_id "ENSDARE00001318846"; exon_version "1";	chr16	38551271	38551371
chr16	ensembl	exon	38553619	38553721	gene_id "ENSDARG00000079570"; gene_version "5"; transcript_id "ENSDART00000109124"; transcript_version "4"; exon_number "1"; gene_name "rspo2"; gene_source "ensembl_havana"; gene_biotype "protein_coding"; transcript_name "rspo2-201"; transcript_source "ensembl"; transcript_biotype "protein_coding"; exon_id "ENSDARE00001318846"; exon_version "1";	chr16	38550847	38550946
chr16	ensembl	exon	38553619	38553721	gene_id "ENSDARG00000079570"; gene_version "5"; transcript_id "ENSDART00000109124"; transcript_version "4"; exon_number "1"; gene_name "rspo2"; gene_source "ensembl_havana"; gene_biotype "protein_coding"; transcript_name "rspo2-201"; transcript_source "ensembl"; transcript_biotype "protein_coding"; exon_id "ENSDARE00001318846"; exon_version "1";	chr16	38599328	38599427
chr16	ensembl	CDS	38553619	38553721	gene_id "ENSDARG00000079570"; gene_version "5"; transcript_id "ENSDART00000109124"; transcript_version "4"; exon_number "1"; gene_name "rspo2"; gene_source "ensembl_havana"; gene_biotype "protein_coding"; transcript_name "rspo2-201"; transcript_source "ensembl"; transcript_biotype "protein_coding"; protein_id "ENSDARP00000100941"; protein_version "2";	chr16	38551271	38551371
chr16	ensembl	CDS	38553619	38553721	gene_id "ENSDARG00000079570"; gene_version "5"; transcript_id "ENSDART00000109124"; transcript_version "4"; exon_number "1"; gene_name "rspo2"; gene_source "ensembl_havana"; gene_biotype "protein_coding"; transcript_name "rspo2-201"; transcript_source "ensembl"; transcript_biotype "protein_coding"; protein_id "ENSDARP00000100941"; protein_version "2";	chr16	38550847	38550946
chr16	ensembl	CDS	38553619	38553721	gene_id "ENSDARG00000079570"; gene_version "5"; transcript_id "ENSDART00000109124"; transcript_version "4"; exon_number "1"; gene_name "rspo2"; gene_source "ensembl_havana"; gene_biotype "protein_coding"; transcript_name "rspo2-201"; transcript_source "ensembl"; transcript_biotype "protein_coding"; protein_id "ENSDARP00000100941"; protein_version "2";	chr16	38599328	38599427
chr16	ensembl	start_codon	38553719	38553721	gene_id "ENSDARG00000079570"; gene_version "5"; transcript_id "ENSDART00000109124"; transcript_version "4"; exon_number "1"; gene_name "rspo2"; gene_source "ensembl_havana"; gene_biotype "protein_coding"; transcript_name "rspo2-201"; transcript_source "ensembl"; transcript_biotype "protein_coding";	chr16	38551271	38551371
chr16	ensembl	start_codon	38553719	38553721	gene_id "ENSDARG00000079570"; gene_version "5"; transcript_id "ENSDART00000109124"; transcript_version "4"; exon_number "1"; gene_name "rspo2"; gene_source "ensembl_havana"; gene_biotype "protein_coding"; transcript_name "rspo2-201"; transcript_source "ensembl"; transcript_biotype "protein_coding";	chr16	38550847	38550946
chr16	ensembl	start_codon	38553719	38553721	gene_id "ENSDARG00000079570"; gene_version "5"; transcript_id "ENSDART00000109124"; transcript_version "4"; exon_number "1"; gene_name "rspo2"; gene_source "ensembl_havana"; gene_biotype "protein_coding"; transcript_name "rspo2-201"; transcript_source "ensembl"; transcript_biotype "protein_coding";	chr16	38599328	38599427
chr16	ensembl	exon	38518080	38518268	gene_id "ENSDARG00000079570"; gene_version "5"; transcript_id "ENSDART00000109124"; transcript_version "4"; exon_number "2"; gene_name "rspo2"; gene_source "ensembl_havana"; gene_biotype "protein_coding"; transcript_name "rspo2-201"; transcript_source "ensembl"; transcript_biotype "protein_coding"; exon_id "ENSDARE00000856930"; exon_version "2";	chr16	38551271	38551371
chr16	ensembl	exon	38518080	38518268	gene_id "ENSDARG00000079570"; gene_version "5"; transcript_id "ENSDART00000109124"; transcript_version "4"; exon_number "2"; gene_name "rspo2"; gene_source "ensembl_havana"; gene_biotype "protein_coding"; transcript_name "rspo2-201"; transcript_source "ensembl"; transcript_biotype "protein_coding"; exon_id "ENSDARE00000856930"; exon_version "2";	chr16	38550847	38550946
chr16	ensembl	CDS	38518080	38518268	gene_id "ENSDARG00000079570"; gene_version "5"; transcript_id "ENSDART00000109124"; transcript_version "4"; exon_number "2"; gene_name "rspo2"; gene_source "ensembl_havana"; gene_biotype "protein_coding"; transcript_name "rspo2-201"; transcript_source "ensembl"; transcript_biotype "protein_coding"; protein_id "ENSDARP00000100941"; protein_version "2";	chr16	38551271	38551371
chr16	ensembl	CDS	38518080	38518268	gene_id "ENSDARG00000079570"; gene_version "5"; transcript_id "ENSDART00000109124"; transcript_version "4"; exon_number "2"; gene_name "rspo2"; gene_source "ensembl_havana"; gene_biotype "protein_coding"; transcript_name "rspo2-201"; transcript_source "ensembl"; transcript_biotype "protein_coding"; protein_id "ENSDARP00000100941"; protein_version "2";	chr16	38550847	38550946
chr16	havana	transcript	38455426	38518270	gene_id "ENSDARG00000079570"; gene_version "5"; transcript_id "ENSDART00000131899"; transcript_version "2"; gene_name "rspo2"; gene_source "ensembl_havana"; gene_biotype "protein_coding"; transcript_name "rspo2-202"; transcript_source "havana"; transcript_biotype "protein_coding"; tag "cds_start_NF"; tag "mRNA_start_NF";	chr16	38551271	38551371
chr16	havana	transcript	38455426	38518270	gene_id "ENSDARG00000079570"; gene_version "5"; transcript_id "ENSDART00000131899"; transcript_version "2"; gene_name "rspo2"; gene_source "ensembl_havana"; gene_biotype "protein_coding"; transcript_name "rspo2-202"; transcript_source "havana"; transcript_biotype "protein_coding"; tag "cds_start_NF"; tag "mRNA_start_NF";	chr16	38550847	38550946
chr16	havana	exon	38518088	38518270	gene_id "ENSDARG00000079570"; gene_version "5"; transcript_id "ENSDART00000131899"; transcript_version "2"; exon_number "1"; gene_name "rspo2"; gene_source "ensembl_havana"; gene_biotype "protein_coding"; transcript_name "rspo2-202"; transcript_source "havana"; transcript_biotype "protein_coding"; exon_id "ENSDARE00001020252"; exon_version "1"; tag "cds_start_NF"; tag "mRNA_start_NF";	chr16	38551271	38551371
chr16	havana	exon	38518088	38518270	gene_id "ENSDARG00000079570"; gene_version "5"; transcript_id "ENSDART00000131899"; transcript_version "2"; exon_number "1"; gene_name "rspo2"; gene_source "ensembl_havana"; gene_biotype "protein_coding"; transcript_name "rspo2-202"; transcript_source "havana"; transcript_biotype "protein_coding"; exon_id "ENSDARE00001020252"; exon_version "1"; tag "cds_start_NF"; tag "mRNA_start_NF";	chr16	38550847	38550946
chr16	havana	CDS	38518088	38518270	gene_id "ENSDARG00000079570"; gene_version "5"; transcript_id "ENSDART00000131899"; transcript_version "2"; exon_number "1"; gene_name "rspo2"; gene_source "ensembl_havana"; gene_biotype "protein_coding"; transcript_name "rspo2-202"; transcript_source "havana"; transcript_biotype "protein_coding"; protein_id "ENSDARP00000123090"; protein_version "1"; tag "cds_start_NF"; tag "mRNA_start_NF";	chr16	38551271	38551371
chr16	havana	CDS	38518088	38518270	gene_id "ENSDARG00000079570"; gene_version "5"; transcript_id "ENSDART00000131899"; transcript_version "2"; exon_number "1"; gene_name "rspo2"; gene_source "ensembl_havana"; gene_biotype "protein_coding"; transcript_name "rspo2-202"; transcript_source "havana"; transcript_biotype "protein_coding"; protein_id "ENSDARP00000123090"; protein_version "1"; tag "cds_start_NF"; tag "mRNA_start_NF";	chr16	38550847	38550946
chr16	ensembl_havana	gene	38556836	38631969	gene_id "ENSDARG00000090697"; gene_version "4"; gene_name "eif3ea"; gene_source "ensembl_havana"; gene_biotype "protein_coding";	chr16	38551271	38551371
chr16	ensembl_havana	gene	38556836	38631969	gene_id "ENSDARG00000090697"; gene_version "4"; gene_name "eif3ea"; gene_source "ensembl_havana"; gene_biotype "protein_coding";	chr16	38550847	38550946
chr16	ensembl_havana	gene	38556836	38631969	gene_id "ENSDARG00000090697"; gene_version "4"; gene_name "eif3ea"; gene_source "ensembl_havana"; gene_biotype "protein_coding";	chr16	38599328	38599427
chr16	ensembl_havana	gene	38556836	38631969	gene_id "ENSDARG00000090697"; gene_version "4"; gene_name "eif3ea"; gene_source "ensembl_havana"; gene_biotype "protein_coding";	chr16	38603819	38603919
chr16	ensembl_havana	gene	38556836	38631969	gene_id "ENSDARG00000090697"; gene_version "4"; gene_name "eif3ea"; gene_source "ensembl_havana"; gene_biotype "protein_coding";	chr16	38628884	38628984
chr16	ensembl_havana	transcript	38556836	38629208	gene_id "ENSDARG00000090697"; gene_version "4"; transcript_id "ENSDART00000126705"; transcript_version "4"; gene_name "eif3ea"; gene_source "ensembl_havana"; gene_biotype "protein_coding"; transcript_name "eif3ea-201"; transcript_source "ensembl_havana"; transcript_biotype "protein_coding";	chr16	38551271	38551371
chr16	ensembl_havana	transcript	38556836	38629208	gene_id "ENSDARG00000090697"; gene_version "4"; transcript_id "ENSDART00000126705"; transcript_version "4"; gene_name "eif3ea"; gene_source "ensembl_havana"; gene_biotype "protein_coding"; transcript_name "eif3ea-201"; transcript_source "ensembl_havana"; transcript_biotype "protein_coding";	chr16	38550847	38550946
chr16	ensembl_havana	transcript	38556836	38629208	gene_id "ENSDARG00000090697"; gene_version "4"; transcript_id "ENSDART00000126705"; transcript_version "4"; gene_name "eif3ea"; gene_source "ensembl_havana"; gene_biotype "protein_coding"; transcript_name "eif3ea-201"; transcript_source "ensembl_havana"; transcript_biotype "protein_coding";	chr16	38599328	38599427
chr16	ensembl_havana	transcript	38556836	38629208	gene_id "ENSDARG00000090697"; gene_version "4"; transcript_id "ENSDART00000126705"; transcript_version "4"; gene_name "eif3ea"; gene_source "ensembl_havana"; gene_biotype "protein_coding"; transcript_name "eif3ea-201"; transcript_source "ensembl_havana"; transcript_biotype "protein_coding";	chr16	38603819	38603919
chr16	ensembl_havana	transcript	38556836	38629208	gene_id "ENSDARG00000090697"; gene_version "4"; transcript_id "ENSDART00000126705"; transcript_version "4"; gene_name "eif3ea"; gene_source "ensembl_havana"; gene_biotype "protein_coding"; transcript_name "eif3ea-201"; transcript_source "ensembl_havana"; transcript_biotype "protein_coding";	chr16	38628884	38628984
chr16	ensembl_havana	exon	38629021	38629208	gene_id "ENSDARG00000090697"; gene_version "4"; transcript_id "ENSDART00000126705"; transcript_version "4"; exon_number "1"; gene_name "eif3ea"; gene_source "ensembl_havana"; gene_biotype "protein_coding"; transcript_name "eif3ea-201"; transcript_source "ensembl_havana"; transcript_biotype "protein_coding"; exon_id "ENSDARE00001024617"; exon_version "1";	chr16	38599328	38599427
chr16	ensembl_havana	exon	38629021	38629208	gene_id "ENSDARG00000090697"; gene_version "4"; transcript_id "ENSDART00000126705"; transcript_version "4"; exon_number "1"; gene_name "eif3ea"; gene_source "ensembl_havana"; gene_biotype "protein_coding"; transcript_name "eif3ea-201"; transcript_source "ensembl_havana"; transcript_biotype "protein_coding"; exon_id "ENSDARE00001024617"; exon_version "1";	chr16	38603819	38603919
chr16	ensembl_havana	exon	38629021	38629208	gene_id "ENSDARG00000090697"; gene_version "4"; transcript_id "ENSDART00000126705"; transcript_version "4"; exon_number "1"; gene_name "eif3ea"; gene_source "ensembl_havana"; gene_biotype "protein_coding"; transcript_name "eif3ea-201"; transcript_source "ensembl_havana"; transcript_biotype "protein_coding"; exon_id "ENSDARE00001024617"; exon_version "1";	chr16	38628884	38628984
chr16	ensembl_havana	CDS	38629021	38629110	gene_id "ENSDARG00000090697"; gene_version "4"; transcript_id "ENSDART00000126705"; transcript_version "4"; exon_number "1"; gene_name "eif3ea"; gene_source "ensembl_havana"; gene_biotype "protein_coding"; transcript_name "eif3ea-201"; transcript_source "ensembl_havana"; transcript_biotype "protein_coding"; protein_id "ENSDARP00000106853"; protein_version "2";	chr16	38599328	38599427
chr16	ensembl_havana	CDS	38629021	38629110	gene_id "ENSDARG00000090697"; gene_version "4"; transcript_id "ENSDART00000126705"; transcript_version "4"; exon_number "1"; gene_name "eif3ea"; gene_source "ensembl_havana"; gene_biotype "protein_coding"; transcript_name "eif3ea-201"; transcript_source "ensembl_havana"; transcript_biotype "protein_coding"; protein_id "ENSDARP00000106853"; protein_version "2";	chr16	38603819	38603919
chr16	ensembl_havana	CDS	38629021	38629110	gene_id "ENSDARG00000090697"; gene_version "4"; transcript_id "ENSDART00000126705"; transcript_version "4"; exon_number "1"; gene_name "eif3ea"; gene_source "ensembl_havana"; gene_biotype "protein_coding"; transcript_name "eif3ea-201"; transcript_source "ensembl_havana"; transcript_biotype "protein_coding"; protein_id "ENSDARP00000106853"; protein_version "2";	chr16	38628884	38628984
chr16	ensembl_havana	start_codon	38629108	38629110	gene_id "ENSDARG00000090697"; gene_version "4"; transcript_id "ENSDART00000126705"; transcript_version "4"; exon_number "1"; gene_name "eif3ea"; gene_source "ensembl_havana"; gene_biotype "protein_coding"; transcript_name "eif3ea-201"; transcript_source "ensembl_havana"; transcript_biotype "protein_coding";	chr16	38599328	38599427
chr16	ensembl_havana	start_codon	38629108	38629110	gene_id "ENSDARG00000090697"; gene_version "4"; transcript_id "ENSDART00000126705"; transcript_version "4"; exon_number "1"; gene_name "eif3ea"; gene_source "ensembl_havana"; gene_biotype "protein_coding"; transcript_name "eif3ea-201"; transcript_source "ensembl_havana"; transcript_biotype "protein_coding";	chr16	38603819	38603919
chr16	ensembl_havana	start_codon	38629108	38629110	gene_id "ENSDARG00000090697"; gene_version "4"; transcript_id "ENSDART00000126705"; transcript_version "4"; exon_number "1"; gene_name "eif3ea"; gene_source "ensembl_havana"; gene_biotype "protein_coding"; transcript_name "eif3ea-201"; transcript_source "ensembl_havana"; transcript_biotype "protein_coding";	chr16	38628884	38628984
chr16	ensembl_havana	exon	38626539	38626656	gene_id "ENSDARG00000090697"; gene_version "4"; transcript_id "ENSDART00000126705"; transcript_version "4"; exon_number "2"; gene_name "eif3ea"; gene_source "ensembl_havana"; gene_biotype "protein_coding"; transcript_name "eif3ea-201"; transcript_source "ensembl_havana"; transcript_biotype "protein_coding"; exon_id "ENSDARE00000919463"; exon_version "1";	chr16	38599328	38599427
chr16	ensembl_havana	exon	38626539	38626656	gene_id "ENSDARG00000090697"; gene_version "4"; transcript_id "ENSDART00000126705"; transcript_version "4"; exon_number "2"; gene_name "eif3ea"; gene_source "ensembl_havana"; gene_biotype "protein_coding"; transcript_name "eif3ea-201"; transcript_source "ensembl_havana"; transcript_biotype "protein_coding"; exon_id "ENSDARE00000919463"; exon_version "1";	chr16	38603819	38603919
chr16	ensembl_havana	exon	38626539	38626656	gene_id "ENSDARG00000090697"; gene_version "4"; transcript_id "ENSDART00000126705"; transcript_version "4"; exon_number "2"; gene_name "eif3ea"; gene_source "ensembl_havana"; gene_biotype "protein_coding"; transcript_name "eif3ea-201"; transcript_source "ensembl_havana"; transcript_biotype "protein_coding"; exon_id "ENSDARE00000919463"; exon_version "1";	chr16	38628884	38628984
chr16	ensembl_havana	CDS	38626539	38626656	gene_id "ENSDARG00000090697"; gene_version "4"; transcript_id "ENSDART00000126705"; transcript_version "4"; exon_number "2"; gene_name "eif3ea"; gene_source "ensembl_havana"; gene_biotype "protein_coding"; transcript_name "eif3ea-201"; transcript_source "ensembl_havana"; transcript_biotype "protein_coding"; protein_id "ENSDARP00000106853"; protein_version "2";	chr16	38599328	38599427
chr16	ensembl_havana	CDS	38626539	38626656	gene_id "ENSDARG00000090697"; gene_version "4"; transcript_id "ENSDART00000126705"; transcript_version "4"; exon_number "2"; gene_name "eif3ea"; gene_source "ensembl_havana"; gene_biotype "protein_coding"; transcript_name "eif3ea-201"; transcript_source "ensembl_havana"; transcript_biotype "protein_coding"; protein_id "ENSDARP00000106853"; protein_version "2";	chr16	38603819	38603919
chr16	ensembl_havana	CDS	38626539	38626656	gene_id "ENSDARG00000090697"; gene_version "4"; transcript_id "ENSDART00000126705"; transcript_version "4"; exon_number "2"; gene_name "eif3ea"; gene_source "ensembl_havana"; gene_biotype "protein_coding"; transcript_name "eif3ea-201"; transcript_source "ensembl_havana"; transcript_biotype "protein_coding"; protein_id "ENSDARP00000106853"; protein_version "2";	chr16	38628884	38628984
chr16	ensembl_havana	exon	38626333	38626450	gene_id "ENSDARG00000090697"; gene_version "4"; transcript_id "ENSDART00000126705"; transcript_version "4"; exon_number "3"; gene_name "eif3ea"; gene_source "ensembl_havana"; gene_biotype "protein_coding"; transcript_name "eif3ea-201"; transcript_source "ensembl_havana"; transcript_biotype "protein_coding"; exon_id "ENSDARE00000944922"; exon_version "1";	chr16	38599328	38599427
chr16	ensembl_havana	exon	38626333	38626450	gene_id "ENSDARG00000090697"; gene_version "4"; transcript_id "ENSDART00000126705"; transcript_version "4"; exon_number "3"; gene_name "eif3ea"; gene_source "ensembl_havana"; gene_biotype "protein_coding"; transcript_name "eif3ea-201"; transcript_source "ensembl_havana"; transcript_biotype "protein_coding"; exon_id "ENSDARE00000944922"; exon_version "1";	chr16	38603819	38603919
chr16	ensembl_havana	exon	38626333	38626450	gene_id "ENSDARG00000090697"; gene_version "4"; transcript_id "ENSDART00000126705"; transcript_version "4"; exon_number "3"; gene_name "eif3ea"; gene_source "ensembl_havana"; gene_biotype "protein_coding"; transcript_name "eif3ea-201"; transcript_source "ensembl_havana"; transcript_biotype "protein_coding"; exon_id "ENSDARE00000944922"; exon_version "1";	chr16	38628884	38628984
chr16	ensembl_havana	CDS	38626333	38626450	gene_id "ENSDARG00000090697"; gene_version "4"; transcript_id "ENSDART00000126705"; transcript_version "4"; exon_number "3"; gene_name "eif3ea"; gene_source "ensembl_havana"; gene_biotype "protein_coding"; transcript_name "eif3ea-201"; transcript_source "ensembl_havana"; transcript_biotype "protein_coding"; protein_id "ENSDARP00000106853"; protein_version "2";	chr16	38599328	38599427
chr16	ensembl_havana	CDS	38626333	38626450	gene_id "ENSDARG00000090697"; gene_version "4"; transcript_id "ENSDART00000126705"; transcript_version "4"; exon_number "3"; gene_name "eif3ea"; gene_source "ensembl_havana"; gene_biotype "protein_coding"; transcript_name "eif3ea-201"; transcript_source "ensembl_havana"; transcript_biotype "protein_coding"; protein_id "ENSDARP00000106853"; protein_version "2";	chr16	38603819	38603919
chr16	ensembl_havana	CDS	38626333	38626450	gene_id "ENSDARG00000090697"; gene_version "4"; transcript_id "ENSDART00000126705"; transcript_version "4"; exon_number "3"; gene_name "eif3ea"; gene_source "ensembl_havana"; gene_biotype "protein_coding"; transcript_name "eif3ea-201"; transcript_source "ensembl_havana"; transcript_biotype "protein_coding"; protein_id "ENSDARP00000106853"; protein_version "2";	chr16	38628884	38628984
chr16	ensembl_havana	exon	38613171	38613213	gene_id "ENSDARG00000090697"; gene_version "4"; transcript_id "ENSDART00000126705"; transcript_version "4"; exon_number "4"; gene_name "eif3ea"; gene_source "ensembl_havana"; gene_biotype "protein_coding"; transcript_name "eif3ea-201"; transcript_source "ensembl_havana"; transcript_biotype "protein_coding"; exon_id "ENSDARE00000969299"; exon_version "1";	chr16	38599328	38599427
chr16	ensembl_havana	exon	38613171	38613213	gene_id "ENSDARG00000090697"; gene_version "4"; transcript_id "ENSDART00000126705"; transcript_version "4"; exon_number "4"; gene_name "eif3ea"; gene_source "ensembl_havana"; gene_biotype "protein_coding"; transcript_name "eif3ea-201"; transcript_source "ensembl_havana"; transcript_biotype "protein_coding"; exon_id "ENSDARE00000969299"; exon_version "1";	chr16	38603819	38603919
chr16	ensembl_havana	exon	38613171	38613213	gene_id "ENSDARG00000090697"; gene_version "4"; transcript_id "ENSDART00000126705"; transcript_version "4"; exon_number "4"; gene_name "eif3ea"; gene_source "ensembl_havana"; gene_biotype "protein_coding"; transcript_name "eif3ea-201"; transcript_source "ensembl_havana"; transcript_biotype "protein_coding"; exon_id "ENSDARE00000969299"; exon_version "1";	chr16	38628884	38628984
chr16	ensembl_havana	CDS	38613171	38613213	gene_id "ENSDARG00000090697"; gene_version "4"; transcript_id "ENSDART00000126705"; transcript_version "4"; exon_number "4"; gene_name "eif3ea"; gene_source "ensembl_havana"; gene_biotype "protein_coding"; transcript_name "eif3ea-201"; transcript_source "ensembl_havana"; transcript_biotype "protein_coding"; protein_id "ENSDARP00000106853"; protein_version "2";	chr16	38599328	38599427
chr16	ensembl_havana	CDS	38613171	38613213	gene_id "ENSDARG00000090697"; gene_version "4"; transcript_id "ENSDART00000126705"; transcript_version "4"; exon_number "4"; gene_name "eif3ea"; gene_source "ensembl_havana"; gene_biotype "protein_coding"; transcript_name "eif3ea-201"; transcript_source "ensembl_havana"; transcript_biotype "protein_coding"; protein_id "ENSDARP00000106853"; protein_version "2";	chr16	38603819	38603919
chr16	ensembl_havana	CDS	38613171	38613213	gene_id "ENSDARG00000090697"; gene_version "4"; transcript_id "ENSDART00000126705"; transcript_version "4"; exon_number "4"; gene_name "eif3ea"; gene_source "ensembl_havana"; gene_biotype "protein_coding"; transcript_name "eif3ea-201"; transcript_source "ensembl_havana"; transcript_biotype "protein_coding"; protein_id "ENSDARP00000106853"; protein_version "2";	chr16	38628884	38628984
chr16	ensembl_havana	exon	38609099	38609203	gene_id "ENSDARG00000090697"; gene_version "4"; transcript_id "ENSDART00000126705"; transcript_version "4"; exon_number "5"; gene_name "eif3ea"; gene_source "ensembl_havana"; gene_biotype "protein_coding"; transcript_name "eif3ea-201"; transcript_source "ensembl_havana"; transcript_biotype "protein_coding"; exon_id "ENSDARE00000247164"; exon_version "6";	chr16	38599328	38599427
chr16	ensembl_havana	exon	38609099	38609203	gene_id "ENSDARG00000090697"; gene_version "4"; transcript_id "ENSDART00000126705"; transcript_version "4"; exon_number "5"; gene_name "eif3ea"; gene_source "ensembl_havana"; gene_biotype "protein_coding"; transcript_name "eif3ea-201"; transcript_source "ensembl_havana"; transcript_biotype "protein_coding"; exon_id "ENSDARE00000247164"; exon_version "6";	chr16	38603819	38603919
chr16	ensembl_havana	exon	38609099	38609203	gene_id "ENSDARG00000090697"; gene_version "4"; transcript_id "ENSDART00000126705"; transcript_version "4"; exon_number "5"; gene_name "eif3ea"; gene_source "ensembl_havana"; gene_biotype "protein_coding"; transcript_name "eif3ea-201"; transcript_source "ensembl_havana"; transcript_biotype "protein_coding"; exon_id "ENSDARE00000247164"; exon_version "6";	chr16	38628884	38628984
chr16	ensembl_havana	CDS	38609099	38609203	gene_id "ENSDARG00000090697"; gene_version "4"; transcript_id "ENSDART00000126705"; transcript_version "4"; exon_number "5"; gene_name "eif3ea"; gene_source "ensembl_havana"; gene_biotype "protein_coding"; transcript_name "eif3ea-201"; transcript_source "ensembl_havana"; transcript_biotype "protein_coding"; protein_id "ENSDARP00000106853"; protein_version "2";	chr16	38599328	38599427
chr16	ensembl_havana	CDS	38609099	38609203	gene_id "ENSDARG00000090697"; gene_version "4"; transcript_id "ENSDART00000126705"; transcript_version "4"; exon_number "5"; gene_name "eif3ea"; gene_source "ensembl_havana"; gene_biotype "protein_coding"; transcript_name "eif3ea-201"; transcript_source "ensembl_havana"; transcript_biotype "protein_coding"; protein_id "ENSDARP00000106853"; protein_version "2";	chr16	38603819	38603919
chr16	ensembl_havana	CDS	38609099	38609203	gene_id "ENSDARG00000090697"; gene_version "4"; transcript_id "ENSDART00000126705"; transcript_version "4"; exon_number "5"; gene_name "eif3ea"; gene_source "ensembl_havana"; gene_biotype "protein_coding"; transcript_name "eif3ea-201"; transcript_source "ensembl_havana"; transcript_biotype "protein_coding"; protein_id "ENSDARP00000106853"; protein_version "2";	chr16	38628884	38628984
chr16	ensembl_havana	exon	38593281	38593406	gene_id "ENSDARG00000090697"; gene_version "4"; transcript_id "ENSDART00000126705"; transcript_version "4"; exon_number "6"; gene_name "eif3ea"; gene_source "ensembl_havana"; gene_biotype "protein_coding"; transcript_name "eif3ea-201"; transcript_source "ensembl_havana"; transcript_biotype "protein_coding"; exon_id "ENSDARE00001125391"; exon_version "1";	chr16	38551271	38551371
chr16	ensembl_havana	exon	38593281	38593406	gene_id "ENSDARG00000090697"; gene_version "4"; transcript_id "ENSDART00000126705"; transcript_version "4"; exon_number "6"; gene_name "eif3ea"; gene_source "ensembl_havana"; gene_biotype "protein_coding"; transcript_name "eif3ea-201"; transcript_source "ensembl_havana"; transcript_biotype "protein_coding"; exon_id "ENSDARE00001125391"; exon_version "1";	chr16	38550847	38550946
chr16	ensembl_havana	exon	38593281	38593406	gene_id "ENSDARG00000090697"; gene_version "4"; transcript_id "ENSDART00000126705"; transcript_version "4"; exon_number "6"; gene_name "eif3ea"; gene_source "ensembl_havana"; gene_biotype "protein_coding"; transcript_name "eif3ea-201"; transcript_source "ensembl_havana"; transcript_biotype "protein_coding"; exon_id "ENSDARE00001125391"; exon_version "1";	chr16	38599328	38599427
chr16	ensembl_havana	exon	38593281	38593406	gene_id "ENSDARG00000090697"; gene_version "4"; transcript_id "ENSDART00000126705"; transcript_version "4"; exon_number "6"; gene_name "eif3ea"; gene_source "ensembl_havana"; gene_biotype "protein_coding"; transcript_name "eif3ea-201"; transcript_source "ensembl_havana"; transcript_biotype "protein_coding"; exon_id "ENSDARE00001125391"; exon_version "1";	chr16	38603819	38603919
chr16	ensembl_havana	exon	38593281	38593406	gene_id "ENSDARG00000090697"; gene_version "4"; transcript_id "ENSDART00000126705"; transcript_version "4"; exon_number "6"; gene_name "eif3ea"; gene_source "ensembl_havana"; gene_biotype "protein_coding"; transcript_name "eif3ea-201"; transcript_source "ensembl_havana"; transcript_biotype "protein_coding"; exon_id "ENSDARE00001125391"; exon_version "1";	chr16	38628884	38628984
chr16	ensembl_havana	CDS	38593281	38593406	gene_id "ENSDARG00000090697"; gene_version "4"; transcript_id "ENSDART00000126705"; transcript_version "4"; exon_number "6"; gene_name "eif3ea"; gene_source "ensembl_havana"; gene_biotype "protein_coding"; transcript_name "eif3ea-201"; transcript_source "ensembl_havana"; transcript_biotype "protein_coding"; protein_id "ENSDARP00000106853"; protein_version "2";	chr16	38551271	38551371
chr16	ensembl_havana	CDS	38593281	38593406	gene_id "ENSDARG00000090697"; gene_version "4"; transcript_id "ENSDART00000126705"; transcript_version "4"; exon_number "6"; gene_name "eif3ea"; gene_source "ensembl_havana"; gene_biotype "protein_coding"; transcript_name "eif3ea-201"; transcript_source "ensembl_havana"; transcript_biotype "protein_coding"; protein_id "ENSDARP00000106853"; protein_version "2";	chr16	38550847	38550946
chr16	ensembl_havana	CDS	38593281	38593406	gene_id "ENSDARG00000090697"; gene_version "4"; transcript_id "ENSDART00000126705"; transcript_version "4"; exon_number "6"; gene_name "eif3ea"; gene_source "ensembl_havana"; gene_biotype "protein_coding"; transcript_name "eif3ea-201"; transcript_source "ensembl_havana"; transcript_biotype "protein_coding"; protein_id "ENSDARP00000106853"; protein_version "2";	chr16	38599328	38599427
chr16	ensembl_havana	CDS	38593281	38593406	gene_id "ENSDARG00000090697"; gene_version "4"; transcript_id "ENSDART00000126705"; transcript_version "4"; exon_number "6"; gene_name "eif3ea"; gene_source "ensembl_havana"; gene_biotype "protein_coding"; transcript_name "eif3ea-201"; transcript_source "ensembl_havana"; transcript_biotype "protein_coding"; protein_id "ENSDARP00000106853"; protein_version "2";	chr16	38603819	38603919
chr16	ensembl_havana	CDS	38593281	38593406	gene_id "ENSDARG00000090697"; gene_version "4"; transcript_id "ENSDART00000126705"; transcript_version "4"; exon_number "6"; gene_name "eif3ea"; gene_source "ensembl_havana"; gene_biotype "protein_coding"; transcript_name "eif3ea-201"; transcript_source "ensembl_havana"; transcript_biotype "protein_coding"; protein_id "ENSDARP00000106853"; protein_version "2";	chr16	38628884	38628984
chr16	ensembl_havana	exon	38590616	38590740	gene_id "ENSDARG00000090697"; gene_version "4"; transcript_id "ENSDART00000126705"; transcript_version "4"; exon_number "7"; gene_name "eif3ea"; gene_source "ensembl_havana"; gene_biotype "protein_coding"; transcript_name "eif3ea-201"; transcript_source "ensembl_havana"; transcript_biotype "protein_coding"; exon_id "ENSDARE00001129113"; exon_version "1";	chr16	38551271	38551371
chr16	ensembl_havana	exon	38590616	38590740	gene_id "ENSDARG00000090697"; gene_version "4"; transcript_id "ENSDART00000126705"; transcript_version "4"; exon_number "7"; gene_name "eif3ea"; gene_source "ensembl_havana"; gene_biotype "protein_coding"; transcript_name "eif3ea-201"; transcript_source "ensembl_havana"; transcript_biotype "protein_coding"; exon_id "ENSDARE00001129113"; exon_version "1";	chr16	38550847	38550946
chr16	ensembl_havana	exon	38590616	38590740	gene_id "ENSDARG00000090697"; gene_version "4"; transcript_id "ENSDART00000126705"; transcript_version "4"; exon_number "7"; gene_name "eif3ea"; gene_source "ensembl_havana"; gene_biotype "protein_coding"; transcript_name "eif3ea-201"; transcript_source "ensembl_havana"; transcript_biotype "protein_coding"; exon_id "ENSDARE00001129113"; exon_version "1";	chr16	38599328	38599427
chr16	ensembl_havana	exon	38590616	38590740	gene_id "ENSDARG00000090697"; gene_version "4"; transcript_id "ENSDART00000126705"; transcript_version "4"; exon_number "7"; gene_name "eif3ea"; gene_source "ensembl_havana"; gene_biotype "protein_coding"; transcript_name "eif3ea-201"; transcript_source "ensembl_havana"; transcript_biotype "protein_coding"; exon_id "ENSDARE00001129113"; exon_version "1";	chr16	38603819	38603919
chr16	ensembl_havana	exon	38590616	38590740	gene_id "ENSDARG00000090697"; gene_version "4"; transcript_id "ENSDART00000126705"; transcript_version "4"; exon_number "7"; gene_name "eif3ea"; gene_source "ensembl_havana"; gene_biotype "protein_coding"; transcript_name "eif3ea-201"; transcript_source "ensembl_havana"; transcript_biotype "protein_coding"; exon_id "ENSDARE00001129113"; exon_version "1";	chr16	38628884	38628984
chr16	ensembl_havana	CDS	38590616	38590740	gene_id "ENSDARG00000090697"; gene_version "4"; transcript_id "ENSDART00000126705"; transcript_version "4"; exon_number "7"; gene_name "eif3ea"; gene_source "ensembl_havana"; gene_biotype "protein_coding"; transcript_name "eif3ea-201"; transcript_source "ensembl_havana"; transcript_biotype "protein_coding"; protein_id "ENSDARP00000106853"; protein_version "2";	chr16	38551271	38551371
chr16	ensembl_havana	CDS	38590616	38590740	gene_id "ENSDARG00000090697"; gene_version "4"; transcript_id "ENSDART00000126705"; transcript_version "4"; exon_number "7"; gene_name "eif3ea"; gene_source "ensembl_havana"; gene_biotype "protein_coding"; transcript_name "eif3ea-201"; transcript_source "ensembl_havana"; transcript_biotype "protein_coding"; protein_id "ENSDARP00000106853"; protein_version "2";	chr16	38550847	38550946
chr16	ensembl_havana	CDS	38590616	38590740	gene_id "ENSDARG00000090697"; gene_version "4"; transcript_id "ENSDART00000126705"; transcript_version "4"; exon_number "7"; gene_name "eif3ea"; gene_source "ensembl_havana"; gene_biotype "protein_coding"; transcript_name "eif3ea-201"; transcript_source "ensembl_havana"; transcript_biotype "protein_coding"; protein_id "ENSDARP00000106853"; protein_version "2";	chr16	38599328	38599427
chr16	ensembl_havana	CDS	38590616	38590740	gene_id "ENSDARG00000090697"; gene_version "4"; transcript_id "ENSDART00000126705"; transcript_version "4"; exon_number "7"; gene_name "eif3ea"; gene_source "ensembl_havana"; gene_biotype "protein_coding"; transcript_name "eif3ea-201"; transcript_source "ensembl_havana"; transcript_biotype "protein_coding"; protein_id "ENSDARP00000106853"; protein_version "2";	chr16	38603819	38603919
chr16	ensembl_havana	CDS	38590616	38590740	gene_id "ENSDARG00000090697"; gene_version "4"; transcript_id "ENSDART00000126705"; transcript_version "4"; exon_number "7"; gene_name "eif3ea"; gene_source "ensembl_havana"; gene_biotype "protein_coding"; transcript_name "eif3ea-201"; transcript_source "ensembl_havana"; transcript_biotype "protein_coding"; protein_id "ENSDARP00000106853"; protein_version "2";	chr16	38628884	38628984
chr16	ensembl_havana	exon	38582783	38582909	gene_id "ENSDARG00000090697"; gene_version "4"; transcript_id "ENSDART00000126705"; transcript_version "4"; exon_number "8"; gene_name "eif3ea"; gene_source "ensembl_havana"; gene_biotype "protein_coding"; transcript_name "eif3ea-201"; transcript_source "ensembl_havana"; transcript_biotype "protein_coding"; exon_id "ENSDARE00001104255"; exon_version "1";	chr16	38551271	38551371
chr16	ensembl_havana	exon	38582783	38582909	gene_id "ENSDARG00000090697"; gene_version "4"; transcript_id "ENSDART00000126705"; transcript_version "4"; exon_number "8"; gene_name "eif3ea"; gene_source "ensembl_havana"; gene_biotype "protein_coding"; transcript_name "eif3ea-201"; transcript_source "ensembl_havana"; transcript_biotype "protein_coding"; exon_id "ENSDARE00001104255"; exon_version "1";	chr16	38550847	38550946
chr16	ensembl_havana	exon	38582783	38582909	gene_id "ENSDARG00000090697"; gene_version "4"; transcript_id "ENSDART00000126705"; transcript_version "4"; exon_number "8"; gene_name "eif3ea"; gene_source "ensembl_havana"; gene_biotype "protein_coding"; transcript_name "eif3ea-201"; transcript_source "ensembl_havana"; transcript_biotype "protein_coding"; exon_id "ENSDARE00001104255"; exon_version "1";	chr16	38599328	38599427
chr16	ensembl_havana	exon	38582783	38582909	gene_id "ENSDARG00000090697"; gene_version "4"; transcript_id "ENSDART00000126705"; transcript_version "4"; exon_number "8"; gene_name "eif3ea"; gene_source "ensembl_havana"; gene_biotype "protein_coding"; transcript_name "eif3ea-201"; transcript_source "ensembl_havana"; transcript_biotype "protein_coding"; exon_id "ENSDARE00001104255"; exon_version "1";	chr16	38603819	38603919
chr16	ensembl_havana	exon	38582783	38582909	gene_id "ENSDARG00000090697"; gene_version "4"; transcript_id "ENSDART00000126705"; transcript_version "4"; exon_number "8"; gene_name "eif3ea"; gene_source "ensembl_havana"; gene_biotype "protein_coding"; transcript_name "eif3ea-201"; transcript_source "ensembl_havana"; transcript_biotype "protein_coding"; exon_id "ENSDARE00001104255"; exon_version "1";	chr16	38628884	38628984
chr16	ensembl_havana	CDS	38582783	38582909	gene_id "ENSDARG00000090697"; gene_version "4"; transcript_id "ENSDART00000126705"; transcript_version "4"; exon_number "8"; gene_name "eif3ea"; gene_source "ensembl_havana"; gene_biotype "protein_coding"; transcript_name "eif3ea-201"; transcript_source "ensembl_havana"; transcript_biotype "protein_coding"; protein_id "ENSDARP00000106853"; protein_version "2";	chr16	38551271	38551371
chr16	ensembl_havana	CDS	38582783	38582909	gene_id "ENSDARG00000090697"; gene_version "4"; transcript_id "ENSDART00000126705"; transcript_version "4"; exon_number "8"; gene_name "eif3ea"; gene_source "ensembl_havana"; gene_biotype "protein_coding"; transcript_name "eif3ea-201"; transcript_source "ensembl_havana"; transcript_biotype "protein_coding"; protein_id "ENSDARP00000106853"; protein_version "2";	chr16	38550847	38550946
chr16	ensembl_havana	CDS	38582783	38582909	gene_id "ENSDARG00000090697"; gene_version "4"; transcript_id "ENSDART00000126705"; transcript_version "4"; exon_number "8"; gene_name "eif3ea"; gene_source "ensembl_havana"; gene_biotype "protein_coding"; transcript_name "eif3ea-201"; transcript_source "ensembl_havana"; transcript_biotype "protein_coding"; protein_id "ENSDARP00000106853"; protein_version "2";	chr16	38599328	38599427
chr16	ensembl_havana	CDS	38582783	38582909	gene_id "ENSDARG00000090697"; gene_version "4"; transcript_id "ENSDART00000126705"; transcript_version "4"; exon_number "8"; gene_name "eif3ea"; gene_source "ensembl_havana"; gene_biotype "protein_coding"; transcript_name "eif3ea-201"; transcript_source "ensembl_havana"; transcript_biotype "protein_coding"; protein_id "ENSDARP00000106853"; protein_version "2";	chr16	38603819	38603919
chr16	ensembl_havana	CDS	38582783	38582909	gene_id "ENSDARG00000090697"; gene_version "4"; transcript_id "ENSDART00000126705"; transcript_version "4"; exon_number "8"; gene_name "eif3ea"; gene_source "ensembl_havana"; gene_biotype "protein_coding"; transcript_name "eif3ea-201"; transcript_source "ensembl_havana"; transcript_biotype "protein_coding"; protein_id "ENSDARP00000106853"; protein_version "2";	chr16	38628884	38628984
chr16	ensembl_havana	exon	38578427	38578528	gene_id "ENSDARG00000090697"; gene_version "4"; transcript_id "ENSDART00000126705"; transcript_version "4"; exon_number "9"; gene_name "eif3ea"; gene_source "ensembl_havana"; gene_biotype "protein_coding"; transcript_name "eif3ea-201"; transcript_source "ensembl_havana"; transcript_biotype "protein_coding"; exon_id "ENSDARE00000926098"; exon_version "1";	chr16	38551271	38551371
chr16	ensembl_havana	exon	38578427	38578528	gene_id "ENSDARG00000090697"; gene_version "4"; transcript_id "ENSDART00000126705"; transcript_version "4"; exon_number "9"; gene_name "eif3ea"; gene_source "ensembl_havana"; gene_biotype "protein_coding"; transcript_name "eif3ea-201"; transcript_source "ensembl_havana"; transcript_biotype "protein_coding"; exon_id "ENSDARE00000926098"; exon_version "1";	chr16	38550847	38550946
chr16	ensembl_havana	exon	38578427	38578528	gene_id "ENSDARG00000090697"; gene_version "4"; transcript_id "ENSDART00000126705"; transcript_version "4"; exon_number "9"; gene_name "eif3ea"; gene_source "ensembl_havana"; gene_biotype "protein_coding"; transcript_name "eif3ea-201"; transcript_source "ensembl_havana"; transcript_biotype "protein_coding"; exon_id "ENSDARE00000926098"; exon_version "1";	chr16	38599328	38599427
chr16	ensembl_havana	exon	38578427	38578528	gene_id "ENSDARG00000090697"; gene_version "4"; transcript_id "ENSDART00000126705"; transcript_version "4"; exon_number "9"; gene_name "eif3ea"; gene_source "ensembl_havana"; gene_biotype "protein_coding"; transcript_name "eif3ea-201"; transcript_source "ensembl_havana"; transcript_biotype "protein_coding"; exon_id "ENSDARE00000926098"; exon_version "1";	chr16	38603819	38603919
chr16	ensembl_havana	CDS	38578427	38578528	gene_id "ENSDARG00000090697"; gene_version "4"; transcript_id "ENSDART00000126705"; transcript_version "4"; exon_number "9"; gene_name "eif3ea"; gene_source "ensembl_havana"; gene_biotype "protein_coding"; transcript_name "eif3ea-201"; transcript_source "ensembl_havana"; transcript_biotype "protein_coding"; protein_id "ENSDARP00000106853"; protein_version "2";	chr16	38551271	38551371
chr16	ensembl_havana	CDS	38578427	38578528	gene_id "ENSDARG00000090697"; gene_version "4"; transcript_id "ENSDART00000126705"; transcript_version "4"; exon_number "9"; gene_name "eif3ea"; gene_source "ensembl_havana"; gene_biotype "protein_coding"; transcript_name "eif3ea-201"; transcript_source "ensembl_havana"; transcript_biotype "protein_coding"; protein_id "ENSDARP00000106853"; protein_version "2";	chr16	38550847	38550946
chr16	ensembl_havana	CDS	38578427	38578528	gene_id "ENSDARG00000090697"; gene_version "4"; transcript_id "ENSDART00000126705"; transcript_version "4"; exon_number "9"; gene_name "eif3ea"; gene_source "ensembl_havana"; gene_biotype "protein_coding"; transcript_name "eif3ea-201"; transcript_source "ensembl_havana"; transcript_biotype "protein_coding"; protein_id "ENSDARP00000106853"; protein_version "2";	chr16	38599328	38599427
chr16	ensembl_havana	CDS	38578427	38578528	gene_id "ENSDARG00000090697"; gene_version "4"; transcript_id "ENSDART00000126705"; transcript_version "4"; exon_number "9"; gene_name "eif3ea"; gene_source "ensembl_havana"; gene_biotype "protein_coding"; transcript_name "eif3ea-201"; transcript_source "ensembl_havana"; transcript_biotype "protein_coding"; protein_id "ENSDARP00000106853"; protein_version "2";	chr16	38603819	38603919
chr16	ensembl_havana	exon	38568597	38568706	gene_id "ENSDARG00000090697"; gene_version "4"; transcript_id "ENSDART00000126705"; transcript_version "4"; exon_number "10"; gene_name "eif3ea"; gene_source "ensembl_havana"; gene_biotype "protein_coding"; transcript_name "eif3ea-201"; transcript_source "ensembl_havana"; transcript_biotype "protein_coding"; exon_id "ENSDARE00000918309"; exon_version "1";	chr16	38551271	38551371
chr16	ensembl_havana	exon	38568597	38568706	gene_id "ENSDARG00000090697"; gene_version "4"; transcript_id "ENSDART00000126705"; transcript_version "4"; exon_number "10"; gene_name "eif3ea"; gene_source "ensembl_havana"; gene_biotype "protein_coding"; transcript_name "eif3ea-201"; transcript_source "ensembl_havana"; transcript_biotype "protein_coding"; exon_id "ENSDARE00000918309"; exon_version "1";	chr16	38550847	38550946
chr16	ensembl_havana	exon	38568597	38568706	gene_id "ENSDARG00000090697"; gene_version "4"; transcript_id "ENSDART00000126705"; transcript_version "4"; exon_number "10"; gene_name "eif3ea"; gene_source "ensembl_havana"; gene_biotype "protein_coding"; transcript_name "eif3ea-201"; transcript_source "ensembl_havana"; transcript_biotype "protein_coding"; exon_id "ENSDARE00000918309"; exon_version "1";	chr16	38599328	38599427
chr16	ensembl_havana	exon	38568597	38568706	gene_id "ENSDARG00000090697"; gene_version "4"; transcript_id "ENSDART00000126705"; transcript_version "4"; exon_number "10"; gene_name "eif3ea"; gene_source "ensembl_havana"; gene_biotype "protein_coding"; transcript_name "eif3ea-201"; transcript_source "ensembl_havana"; transcript_biotype "protein_coding"; exon_id "ENSDARE00000918309"; exon_version "1";	chr16	38603819	38603919
chr16	ensembl_havana	CDS	38568597	38568706	gene_id "ENSDARG00000090697"; gene_version "4"; transcript_id "ENSDART00000126705"; transcript_version "4"; exon_number "10"; gene_name "eif3ea"; gene_source "ensembl_havana"; gene_biotype "protein_coding"; transcript_name "eif3ea-201"; transcript_source "ensembl_havana"; transcript_biotype "protein_coding"; protein_id "ENSDARP00000106853"; protein_version "2";	chr16	38551271	38551371
chr16	ensembl_havana	CDS	38568597	38568706	gene_id "ENSDARG00000090697"; gene_version "4"; transcript_id "ENSDART00000126705"; transcript_version "4"; exon_number "10"; gene_name "eif3ea"; gene_source "ensembl_havana"; gene_biotype "protein_coding"; transcript_name "eif3ea-201"; transcript_source "ensembl_havana"; transcript_biotype "protein_coding"; protein_id "ENSDARP00000106853"; protein_version "2";	chr16	38550847	38550946
chr16	ensembl_havana	CDS	38568597	38568706	gene_id "ENSDARG00000090697"; gene_version "4"; transcript_id "ENSDART00000126705"; transcript_version "4"; exon_number "10"; gene_name "eif3ea"; gene_source "ensembl_havana"; gene_biotype "protein_coding"; transcript_name "eif3ea-201"; transcript_source "ensembl_havana"; transcript_biotype "protein_coding"; protein_id "ENSDARP00000106853"; protein_version "2";	chr16	38599328	38599427
chr16	ensembl_havana	CDS	38568597	38568706	gene_id "ENSDARG00000090697"; gene_version "4"; transcript_id "ENSDART00000126705"; transcript_version "4"; exon_number "10"; gene_name "eif3ea"; gene_source "ensembl_havana"; gene_biotype "protein_coding"; transcript_name "eif3ea-201"; transcript_source "ensembl_havana"; transcript_biotype "protein_coding"; protein_id "ENSDARP00000106853"; protein_version "2";	chr16	38603819	38603919
chr16	ensembl_havana	exon	38561269	38561371	gene_id "ENSDARG00000090697"; gene_version "4"; transcript_id "ENSDART00000126705"; transcript_version "4"; exon_number "11"; gene_name "eif3ea"; gene_source "ensembl_havana"; gene_biotype "protein_coding"; transcript_name "eif3ea-201"; transcript_source "ensembl_havana"; transcript_biotype "protein_coding"; exon_id "ENSDARE00000960329"; exon_version "1";	chr16	38551271	38551371
chr16	ensembl_havana	exon	38561269	38561371	gene_id "ENSDARG00000090697"; gene_version "4"; transcript_id "ENSDART00000126705"; transcript_version "4"; exon_number "11"; gene_name "eif3ea"; gene_source "ensembl_havana"; gene_biotype "protein_coding"; transcript_name "eif3ea-201"; transcript_source "ensembl_havana"; transcript_biotype "protein_coding"; exon_id "ENSDARE00000960329"; exon_version "1";	chr16	38550847	38550946
chr16	ensembl_havana	exon	38561269	38561371	gene_id "ENSDARG00000090697"; gene_version "4"; transcript_id "ENSDART00000126705"; transcript_version "4"; exon_number "11"; gene_name "eif3ea"; gene_source "ensembl_havana"; gene_biotype "protein_coding"; transcript_name "eif3ea-201"; transcript_source "ensembl_havana"; transcript_biotype "protein_coding"; exon_id "ENSDARE00000960329"; exon_version "1";	chr16	38599328	38599427
chr16	ensembl_havana	exon	38561269	38561371	gene_id "ENSDARG00000090697"; gene_version "4"; transcript_id "ENSDART00000126705"; transcript_version "4"; exon_number "11"; gene_name "eif3ea"; gene_source "ensembl_havana"; gene_biotype "protein_coding"; transcript_name "eif3ea-201"; transcript_source "ensembl_havana"; transcript_biotype "protein_coding"; exon_id "ENSDARE00000960329"; exon_version "1";	chr16	38603819	38603919
chr16	ensembl_havana	CDS	38561269	38561371	gene_id "ENSDARG00000090697"; gene_version "4"; transcript_id "ENSDART00000126705"; transcript_version "4"; exon_number "11"; gene_name "eif3ea"; gene_source "ensembl_havana"; gene_biotype "protein_coding"; transcript_name "eif3ea-201"; transcript_source "ensembl_havana"; transcript_biotype "protein_coding"; protein_id "ENSDARP00000106853"; protein_version "2";	chr16	38551271	38551371
chr16	ensembl_havana	CDS	38561269	38561371	gene_id "ENSDARG00000090697"; gene_version "4"; transcript_id "ENSDART00000126705"; transcript_version "4"; exon_number "11"; gene_name "eif3ea"; gene_source "ensembl_havana"; gene_biotype "protein_coding"; transcript_name "eif3ea-201"; transcript_source "ensembl_havana"; transcript_biotype "protein_coding"; protein_id "ENSDARP00000106853"; protein_version "2";	chr16	38550847	38550946
chr16	ensembl_havana	CDS	38561269	38561371	gene_id "ENSDARG00000090697"; gene_version "4"; transcript_id "ENSDART00000126705"; transcript_version "4"; exon_number "11"; gene_name "eif3ea"; gene_source "ensembl_havana"; gene_biotype "protein_coding"; transcript_name "eif3ea-201"; transcript_source "ensembl_havana"; transcript_biotype "protein_coding"; protein_id "ENSDARP00000106853"; protein_version "2";	chr16	38599328	38599427
chr16	ensembl_havana	CDS	38561269	38561371	gene_id "ENSDARG00000090697"; gene_version "4"; transcript_id "ENSDART00000126705"; transcript_version "4"; exon_number "11"; gene_name "eif3ea"; gene_source "ensembl_havana"; gene_biotype "protein_coding"; transcript_name "eif3ea-201"; transcript_source "ensembl_havana"; transcript_biotype "protein_coding"; protein_id "ENSDARP00000106853"; protein_version "2";	chr16	38603819	38603919
chr16	ensembl_havana	exon	38557768	38557902	gene_id "ENSDARG00000090697"; gene_version "4"; transcript_id "ENSDART00000126705"; transcript_version "4"; exon_number "12"; gene_name "eif3ea"; gene_source "ensembl_havana"; gene_biotype "protein_coding"; transcript_name "eif3ea-201"; transcript_source "ensembl_havana"; transcript_biotype "protein_coding"; exon_id "ENSDARE00000966934"; exon_version "1";	chr16	38551271	38551371
chr16	ensembl_havana	exon	38557768	38557902	gene_id "ENSDARG00000090697"; gene_version "4"; transcript_id "ENSDART00000126705"; transcript_version "4"; exon_number "12"; gene_name "eif3ea"; gene_source "ensembl_havana"; gene_biotype "protein_coding"; transcript_name "eif3ea-201"; transcript_source "ensembl_havana"; transcript_biotype "protein_coding"; exon_id "ENSDARE00000966934"; exon_version "1";	chr16	38550847	38550946
chr16	ensembl_havana	exon	38557768	38557902	gene_id "ENSDARG00000090697"; gene_version "4"; transcript_id "ENSDART00000126705"; transcript_version "4"; exon_number "12"; gene_name "eif3ea"; gene_source "ensembl_havana"; gene_biotype "protein_coding"; transcript_name "eif3ea-201"; transcript_source "ensembl_havana"; transcript_biotype "protein_coding"; exon_id "ENSDARE00000966934"; exon_version "1";	chr16	38599328	38599427
chr16	ensembl_havana	exon	38557768	38557902	gene_id "ENSDARG00000090697"; gene_version "4"; transcript_id "ENSDART00000126705"; transcript_version "4"; exon_number "12"; gene_name "eif3ea"; gene_source "ensembl_havana"; gene_biotype "protein_coding"; transcript_name "eif3ea-201"; transcript_source "ensembl_havana"; transcript_biotype "protein_coding"; exon_id "ENSDARE00000966934"; exon_version "1";	chr16	38603819	38603919
chr16	ensembl_havana	CDS	38557768	38557902	gene_id "ENSDARG00000090697"; gene_version "4"; transcript_id "ENSDART00000126705"; transcript_version "4"; exon_number "12"; gene_name "eif3ea"; gene_source "ensembl_havana"; gene_biotype "protein_coding"; transcript_name "eif3ea-201"; transcript_source "ensembl_havana"; transcript_biotype "protein_coding"; protein_id "ENSDARP00000106853"; protein_version "2";	chr16	38551271	38551371
chr16	ensembl_havana	CDS	38557768	38557902	gene_id "ENSDARG00000090697"; gene_version "4"; transcript_id "ENSDART00000126705"; transcript_version "4"; exon_number "12"; gene_name "eif3ea"; gene_source "ensembl_havana"; gene_biotype "protein_coding"; transcript_name "eif3ea-201"; transcript_source "ensembl_havana"; transcript_biotype "protein_coding"; protein_id "ENSDARP00000106853"; protein_version "2";	chr16	38550847	38550946
chr16	ensembl_havana	CDS	38557768	38557902	gene_id "ENSDARG00000090697"; gene_version "4"; transcript_id "ENSDART00000126705"; transcript_version "4"; exon_number "12"; gene_name "eif3ea"; gene_source "ensembl_havana"; gene_biotype "protein_coding"; transcript_name "eif3ea-201"; transcript_source "ensembl_havana"; transcript_biotype "protein_coding"; protein_id "ENSDARP00000106853"; protein_version "2";	chr16	38599328	38599427
chr16	ensembl_havana	CDS	38557768	38557902	gene_id "ENSDARG00000090697"; gene_version "4"; transcript_id "ENSDART00000126705"; transcript_version "4"; exon_number "12"; gene_name "eif3ea"; gene_source "ensembl_havana"; gene_biotype "protein_coding"; transcript_name "eif3ea-201"; transcript_source "ensembl_havana"; transcript_biotype "protein_coding"; protein_id "ENSDARP00000106853"; protein_version "2";	chr16	38603819	38603919
chr16	ensembl_havana	exon	38556836	38557024	gene_id "ENSDARG00000090697"; gene_version "4"; transcript_id "ENSDART00000126705"; transcript_version "4"; exon_number "13"; gene_name "eif3ea"; gene_source "ensembl_havana"; gene_biotype "protein_coding"; transcript_name "eif3ea-201"; transcript_source "ensembl_havana"; transcript_biotype "protein_coding"; exon_id "ENSDARE00000846887"; exon_version "3";	chr16	38551271	38551371
chr16	ensembl_havana	exon	38556836	38557024	gene_id "ENSDARG00000090697"; gene_version "4"; transcript_id "ENSDART00000126705"; transcript_version "4"; exon_number "13"; gene_name "eif3ea"; gene_source "ensembl_havana"; gene_biotype "protein_coding"; transcript_name "eif3ea-201"; transcript_source "ensembl_havana"; transcript_biotype "protein_coding"; exon_id "ENSDARE00000846887"; exon_version "3";	chr16	38550847	38550946
chr16	ensembl_havana	exon	38556836	38557024	gene_id "ENSDARG00000090697"; gene_version "4"; transcript_id "ENSDART00000126705"; transcript_version "4"; exon_number "13"; gene_name "eif3ea"; gene_source "ensembl_havana"; gene_biotype "protein_coding"; transcript_name "eif3ea-201"; transcript_source "ensembl_havana"; transcript_biotype "protein_coding"; exon_id "ENSDARE00000846887"; exon_version "3";	chr16	38599328	38599427
chr16	ensembl_havana	exon	38556836	38557024	gene_id "ENSDARG00000090697"; gene_version "4"; transcript_id "ENSDART00000126705"; transcript_version "4"; exon_number "13"; gene_name "eif3ea"; gene_source "ensembl_havana"; gene_biotype "protein_coding"; transcript_name "eif3ea-201"; transcript_source "ensembl_havana"; transcript_biotype "protein_coding"; exon_id "ENSDARE00000846887"; exon_version "3";	chr16	38603819	38603919
chr16	ensembl_havana	CDS	38556989	38557024	gene_id "ENSDARG00000090697"; gene_version "4"; transcript_id "ENSDART00000126705"; transcript_version "4"; exon_number "13"; gene_name "eif3ea"; gene_source "ensembl_havana"; gene_biotype "protein_coding"; transcript_name "eif3ea-201"; transcript_source "ensembl_havana"; transcript_biotype "protein_coding"; protein_id "ENSDARP00000106853"; protein_version "2";	chr16	38551271	38551371
chr16	ensembl_havana	CDS	38556989	38557024	gene_id "ENSDARG00000090697"; gene_version "4"; transcript_id "ENSDART00000126705"; transcript_version "4"; exon_number "13"; gene_name "eif3ea"; gene_source "ensembl_havana"; gene_biotype "protein_coding"; transcript_name "eif3ea-201"; transcript_source "ensembl_havana"; transcript_biotype "protein_coding"; protein_id "ENSDARP00000106853"; protein_version "2";	chr16	38550847	38550946
chr16	ensembl_havana	CDS	38556989	38557024	gene_id "ENSDARG00000090697"; gene_version "4"; transcript_id "ENSDART00000126705"; transcript_version "4"; exon_number "13"; gene_name "eif3ea"; gene_source "ensembl_havana"; gene_biotype "protein_coding"; transcript_name "eif3ea-201"; transcript_source "ensembl_havana"; transcript_biotype "protein_coding"; protein_id "ENSDARP00000106853"; protein_version "2";	chr16	38599328	38599427
chr16	ensembl_havana	CDS	38556989	38557024	gene_id "ENSDARG00000090697"; gene_version "4"; transcript_id "ENSDART00000126705"; transcript_version "4"; exon_number "13"; gene_name "eif3ea"; gene_source "ensembl_havana"; gene_biotype "protein_coding"; transcript_name "eif3ea-201"; transcript_source "ensembl_havana"; transcript_biotype "protein_coding"; protein_id "ENSDARP00000106853"; protein_version "2";	chr16	38603819	38603919
chr16	ensembl_havana	stop_codon	38556986	38556988	gene_id "ENSDARG00000090697"; gene_version "4"; transcript_id "ENSDART00000126705"; transcript_version "4"; exon_number "13"; gene_name "eif3ea"; gene_source "ensembl_havana"; gene_biotype "protein_coding"; transcript_name "eif3ea-201"; transcript_source "ensembl_havana"; transcript_biotype "protein_coding";	chr16	38551271	38551371
chr16	ensembl_havana	stop_codon	38556986	38556988	gene_id "ENSDARG00000090697"; gene_version "4"; transcript_id "ENSDART00000126705"; transcript_version "4"; exon_number "13"; gene_name "eif3ea"; gene_source "ensembl_havana"; gene_biotype "protein_coding"; transcript_name "eif3ea-201"; transcript_source "ensembl_havana"; transcript_biotype "protein_coding";	chr16	38550847	38550946
chr16	ensembl_havana	stop_codon	38556986	38556988	gene_id "ENSDARG00000090697"; gene_version "4"; transcript_id "ENSDART00000126705"; transcript_version "4"; exon_number "13"; gene_name "eif3ea"; gene_source "ensembl_havana"; gene_biotype "protein_coding"; transcript_name "eif3ea-201"; transcript_source "ensembl_havana"; transcript_biotype "protein_coding";	chr16	38599328	38599427
chr16	ensembl_havana	stop_codon	38556986	38556988	gene_id "ENSDARG00000090697"; gene_version "4"; transcript_id "ENSDART00000126705"; transcript_version "4"; exon_number "13"; gene_name "eif3ea"; gene_source "ensembl_havana"; gene_biotype "protein_coding"; transcript_name "eif3ea-201"; transcript_source "ensembl_havana"; transcript_biotype "protein_coding";	chr16	38603819	38603919
chr16	ensembl_havana	five_prime_utr	38629111	38629208	gene_id "ENSDARG00000090697"; gene_version "4"; transcript_id "ENSDART00000126705"; transcript_version "4"; gene_name "eif3ea"; gene_source "ensembl_havana"; gene_biotype "protein_coding"; transcript_name "eif3ea-201"; transcript_source "ensembl_havana"; transcript_biotype "protein_coding";	chr16	38599328	38599427
chr16	ensembl_havana	five_prime_utr	38629111	38629208	gene_id "ENSDARG00000090697"; gene_version "4"; transcript_id "ENSDART00000126705"; transcript_version "4"; gene_name "eif3ea"; gene_source "ensembl_havana"; gene_biotype "protein_coding"; transcript_name "eif3ea-201"; transcript_source "ensembl_havana"; transcript_biotype "protein_coding";	chr16	38603819	38603919
chr16	ensembl_havana	five_prime_utr	38629111	38629208	gene_id "ENSDARG00000090697"; gene_version "4"; transcript_id "ENSDART00000126705"; transcript_version "4"; gene_name "eif3ea"; gene_source "ensembl_havana"; gene_biotype "protein_coding"; transcript_name "eif3ea-201"; transcript_source "ensembl_havana"; transcript_biotype "protein_coding";	chr16	38628884	38628984
chr16	ensembl_havana	three_prime_utr	38556836	38556985	gene_id "ENSDARG00000090697"; gene_version "4"; transcript_id "ENSDART00000126705"; transcript_version "4"; gene_name "eif3ea"; gene_source "ensembl_havana"; gene_biotype "protein_coding"; transcript_name "eif3ea-201"; transcript_source "ensembl_havana"; transcript_biotype "protein_coding";	chr16	38551271	38551371
chr16	ensembl_havana	three_prime_utr	38556836	38556985	gene_id "ENSDARG00000090697"; gene_version "4"; transcript_id "ENSDART00000126705"; transcript_version "4"; gene_name "eif3ea"; gene_source "ensembl_havana"; gene_biotype "protein_coding"; transcript_name "eif3ea-201"; transcript_source "ensembl_havana"; transcript_biotype "protein_coding";	chr16	38550847	38550946
chr16	ensembl_havana	three_prime_utr	38556836	38556985	gene_id "ENSDARG00000090697"; gene_version "4"; transcript_id "ENSDART00000126705"; transcript_version "4"; gene_name "eif3ea"; gene_source "ensembl_havana"; gene_biotype "protein_coding"; transcript_name "eif3ea-201"; transcript_source "ensembl_havana"; transcript_biotype "protein_coding";	chr16	38599328	38599427
chr16	ensembl_havana	three_prime_utr	38556836	38556985	gene_id "ENSDARG00000090697"; gene_version "4"; transcript_id "ENSDART00000126705"; transcript_version "4"; gene_name "eif3ea"; gene_source "ensembl_havana"; gene_biotype "protein_coding"; transcript_name "eif3ea-201"; transcript_source "ensembl_havana"; transcript_biotype "protein_coding";	chr16	38603819	38603919
chr16	havana	transcript	38578429	38583862	gene_id "ENSDARG00000090697"; gene_version "4"; transcript_id "ENSDART00000141084"; transcript_version "2"; gene_name "eif3ea"; gene_source "ensembl_havana"; gene_biotype "protein_coding"; transcript_name "eif3ea-203"; transcript_source "havana"; transcript_biotype "processed_transcript"; tag "mRNA_end_NF";	chr16	38551271	38551371
chr16	havana	transcript	38578429	38583862	gene_id "ENSDARG00000090697"; gene_version "4"; transcript_id "ENSDART00000141084"; transcript_version "2"; gene_name "eif3ea"; gene_source "ensembl_havana"; gene_biotype "protein_coding"; transcript_name "eif3ea-203"; transcript_source "havana"; transcript_biotype "processed_transcript"; tag "mRNA_end_NF";	chr16	38550847	38550946
chr16	havana	transcript	38578429	38583862	gene_id "ENSDARG00000090697"; gene_version "4"; transcript_id "ENSDART00000141084"; transcript_version "2"; gene_name "eif3ea"; gene_source "ensembl_havana"; gene_biotype "protein_coding"; transcript_name "eif3ea-203"; transcript_source "havana"; transcript_biotype "processed_transcript"; tag "mRNA_end_NF";	chr16	38599328	38599427
chr16	havana	transcript	38578429	38583862	gene_id "ENSDARG00000090697"; gene_version "4"; transcript_id "ENSDART00000141084"; transcript_version "2"; gene_name "eif3ea"; gene_source "ensembl_havana"; gene_biotype "protein_coding"; transcript_name "eif3ea-203"; transcript_source "havana"; transcript_biotype "processed_transcript"; tag "mRNA_end_NF";	chr16	38603819	38603919
chr16	havana	transcript	38578429	38583862	gene_id "ENSDARG00000090697"; gene_version "4"; transcript_id "ENSDART00000141084"; transcript_version "2"; gene_name "eif3ea"; gene_source "ensembl_havana"; gene_biotype "protein_coding"; transcript_name "eif3ea-203"; transcript_source "havana"; transcript_biotype "processed_transcript"; tag "mRNA_end_NF";	chr16	38628884	38628984
chr16	havana	exon	38583793	38583862	gene_id "ENSDARG00000090697"; gene_version "4"; transcript_id "ENSDART00000141084"; transcript_version "2"; exon_number "1"; gene_name "eif3ea"; gene_source "ensembl_havana"; gene_biotype "protein_coding"; transcript_name "eif3ea-203"; transcript_source "havana"; transcript_biotype "processed_transcript"; exon_id "ENSDARE00001044654"; exon_version "1"; tag "mRNA_end_NF";	chr16	38551271	38551371
chr16	havana	exon	38583793	38583862	gene_id "ENSDARG00000090697"; gene_version "4"; transcript_id "ENSDART00000141084"; transcript_version "2"; exon_number "1"; gene_name "eif3ea"; gene_source "ensembl_havana"; gene_biotype "protein_coding"; transcript_name "eif3ea-203"; transcript_source "havana"; transcript_biotype "processed_transcript"; exon_id "ENSDARE00001044654"; exon_version "1"; tag "mRNA_end_NF";	chr16	38550847	38550946
chr16	havana	exon	38583793	38583862	gene_id "ENSDARG00000090697"; gene_version "4"; transcript_id "ENSDART00000141084"; transcript_version "2"; exon_number "1"; gene_name "eif3ea"; gene_source "ensembl_havana"; gene_biotype "protein_coding"; transcript_name "eif3ea-203"; transcript_source "havana"; transcript_biotype "processed_transcript"; exon_id "ENSDARE00001044654"; exon_version "1"; tag "mRNA_end_NF";	chr16	38599328	38599427
chr16	havana	exon	38583793	38583862	gene_id "ENSDARG00000090697"; gene_version "4"; transcript_id "ENSDART00000141084"; transcript_version "2"; exon_number "1"; gene_name "eif3ea"; gene_source "ensembl_havana"; gene_biotype "protein_coding"; transcript_name "eif3ea-203"; transcript_source "havana"; transcript_biotype "processed_transcript"; exon_id "ENSDARE00001044654"; exon_version "1"; tag "mRNA_end_NF";	chr16	38603819	38603919
chr16	havana	exon	38583793	38583862	gene_id "ENSDARG00000090697"; gene_version "4"; transcript_id "ENSDART00000141084"; transcript_version "2"; exon_number "1"; gene_name "eif3ea"; gene_source "ensembl_havana"; gene_biotype "protein_coding"; transcript_name "eif3ea-203"; transcript_source "havana"; transcript_biotype "processed_transcript"; exon_id "ENSDARE00001044654"; exon_version "1"; tag "mRNA_end_NF";	chr16	38628884	38628984
chr16	havana	exon	38582783	38582909	gene_id "ENSDARG00000090697"; gene_version "4"; transcript_id "ENSDART00000141084"; transcript_version "2"; exon_number "2"; gene_name "eif3ea"; gene_source "ensembl_havana"; gene_biotype "protein_coding"; transcript_name "eif3ea-203"; transcript_source "havana"; transcript_biotype "processed_transcript"; exon_id "ENSDARE00001110661"; exon_version "1"; tag "mRNA_end_NF";	chr16	38551271	38551371
chr16	havana	exon	38582783	38582909	gene_id "ENSDARG00000090697"; gene_version "4"; transcript_id "ENSDART00000141084"; transcript_version "2"; exon_number "2"; gene_name "eif3ea"; gene_source "ensembl_havana"; gene_biotype "protein_coding"; transcript_name "eif3ea-203"; transcript_source "havana"; transcript_biotype "processed_transcript"; exon_id "ENSDARE00001110661"; exon_version "1"; tag "mRNA_end_NF";	chr16	38550847	38550946
chr16	havana	exon	38582783	38582909	gene_id "ENSDARG00000090697"; gene_version "4"; transcript_id "ENSDART00000141084"; transcript_version "2"; exon_number "2"; gene_name "eif3ea"; gene_source "ensembl_havana"; gene_biotype "protein_coding"; transcript_name "eif3ea-203"; transcript_source "havana"; transcript_biotype "processed_transcript"; exon_id "ENSDARE00001110661"; exon_version "1"; tag "mRNA_end_NF";	chr16	38599328	38599427
chr16	havana	exon	38582783	38582909	gene_id "ENSDARG00000090697"; gene_version "4"; transcript_id "ENSDART00000141084"; transcript_version "2"; exon_number "2"; gene_name "eif3ea"; gene_source "ensembl_havana"; gene_biotype "protein_coding"; transcript_name "eif3ea-203"; transcript_source "havana"; transcript_biotype "processed_transcript"; exon_id "ENSDARE00001110661"; exon_version "1"; tag "mRNA_end_NF";	chr16	38603819	38603919
chr16	havana	exon	38582783	38582909	gene_id "ENSDARG00000090697"; gene_version "4"; transcript_id "ENSDART00000141084"; transcript_version "2"; exon_number "2"; gene_name "eif3ea"; gene_source "ensembl_havana"; gene_biotype "protein_coding"; transcript_name "eif3ea-203"; transcript_source "havana"; transcript_biotype "processed_transcript"; exon_id "ENSDARE00001110661"; exon_version "1"; tag "mRNA_end_NF";	chr16	38628884	38628984
chr16	havana	exon	38578429	38578528	gene_id "ENSDARG00000090697"; gene_version "4"; transcript_id "ENSDART00000141084"; transcript_version "2"; exon_number "3"; gene_name "eif3ea"; gene_source "ensembl_havana"; gene_biotype "protein_coding"; transcript_name "eif3ea-203"; transcript_source "havana"; transcript_biotype "processed_transcript"; exon_id "ENSDARE00001027288"; exon_version "1"; tag "mRNA_end_NF";	chr16	38551271	38551371
chr16	havana	exon	38578429	38578528	gene_id "ENSDARG00000090697"; gene_version "4"; transcript_id "ENSDART00000141084"; transcript_version "2"; exon_number "3"; gene_name "eif3ea"; gene_source "ensembl_havana"; gene_biotype "protein_coding"; transcript_name "eif3ea-203"; transcript_source "havana"; transcript_biotype "processed_transcript"; exon_id "ENSDARE00001027288"; exon_version "1"; tag "mRNA_end_NF";	chr16	38550847	38550946
chr16	havana	exon	38578429	38578528	gene_id "ENSDARG00000090697"; gene_version "4"; transcript_id "ENSDART00000141084"; transcript_version "2"; exon_number "3"; gene_name "eif3ea"; gene_source "ensembl_havana"; gene_biotype "protein_coding"; transcript_name "eif3ea-203"; transcript_source "havana"; transcript_biotype "processed_transcript"; exon_id "ENSDARE00001027288"; exon_version "1"; tag "mRNA_end_NF";	chr16	38599328	38599427
chr16	havana	exon	38578429	38578528	gene_id "ENSDARG00000090697"; gene_version "4"; transcript_id "ENSDART00000141084"; transcript_version "2"; exon_number "3"; gene_name "eif3ea"; gene_source "ensembl_havana"; gene_biotype "protein_coding"; transcript_name "eif3ea-203"; transcript_source "havana"; transcript_biotype "processed_transcript"; exon_id "ENSDARE00001027288"; exon_version "1"; tag "mRNA_end_NF";	chr16	38603819	38603919
chr16	havana	transcript	38578451	38609146	gene_id "ENSDARG00000090697"; gene_version "4"; transcript_id "ENSDART00000144651"; transcript_version "2"; gene_name "eif3ea"; gene_source "ensembl_havana"; gene_biotype "protein_coding"; transcript_name "eif3ea-204"; transcript_source "havana"; transcript_biotype "protein_coding"; tag "cds_end_NF"; tag "cds_start_NF"; tag "mRNA_end_NF"; tag "mRNA_start_NF";	chr16	38551271	38551371
chr16	havana	transcript	38578451	38609146	gene_id "ENSDARG00000090697"; gene_version "4"; transcript_id "ENSDART00000144651"; transcript_version "2"; gene_name "eif3ea"; gene_source "ensembl_havana"; gene_biotype "protein_coding"; transcript_name "eif3ea-204"; transcript_source "havana"; transcript_biotype "protein_coding"; tag "cds_end_NF"; tag "cds_start_NF"; tag "mRNA_end_NF"; tag "mRNA_start_NF";	chr16	38550847	38550946
chr16	havana	transcript	38578451	38609146	gene_id "ENSDARG00000090697"; gene_version "4"; transcript_id "ENSDART00000144651"; transcript_version "2"; gene_name "eif3ea"; gene_source "ensembl_havana"; gene_biotype "protein_coding"; transcript_name "eif3ea-204"; transcript_source "havana"; transcript_biotype "protein_coding"; tag "cds_end_NF"; tag "cds_start_NF"; tag "mRNA_end_NF"; tag "mRNA_start_NF";	chr16	38599328	38599427
chr16	havana	transcript	38578451	38609146	gene_id "ENSDARG00000090697"; gene_version "4"; transcript_id "ENSDART00000144651"; transcript_version "2"; gene_name "eif3ea"; gene_source "ensembl_havana"; gene_biotype "protein_coding"; transcript_name "eif3ea-204"; transcript_source "havana"; transcript_biotype "protein_coding"; tag "cds_end_NF"; tag "cds_start_NF"; tag "mRNA_end_NF"; tag "mRNA_start_NF";	chr16	38603819	38603919
chr16	havana	transcript	38578451	38609146	gene_id "ENSDARG00000090697"; gene_version "4"; transcript_id "ENSDART00000144651"; transcript_version "2"; gene_name "eif3ea"; gene_source "ensembl_havana"; gene_biotype "protein_coding"; transcript_name "eif3ea-204"; transcript_source "havana"; transcript_biotype "protein_coding"; tag "cds_end_NF"; tag "cds_start_NF"; tag "mRNA_end_NF"; tag "mRNA_start_NF";	chr16	38628884	38628984
chr16	havana	exon	38609099	38609146	gene_id "ENSDARG00000090697"; gene_version "4"; transcript_id "ENSDART00000144651"; transcript_version "2"; exon_number "1"; gene_name "eif3ea"; gene_source "ensembl_havana"; gene_biotype "protein_coding"; transcript_name "eif3ea-204"; transcript_source "havana"; transcript_biotype "protein_coding"; exon_id "ENSDARE00001034152"; exon_version "1"; tag "cds_end_NF"; tag "cds_start_NF"; tag "mRNA_end_NF"; tag "mRNA_start_NF";	chr16	38599328	38599427
chr16	havana	exon	38609099	38609146	gene_id "ENSDARG00000090697"; gene_version "4"; transcript_id "ENSDART00000144651"; transcript_version "2"; exon_number "1"; gene_name "eif3ea"; gene_source "ensembl_havana"; gene_biotype "protein_coding"; transcript_name "eif3ea-204"; transcript_source "havana"; transcript_biotype "protein_coding"; exon_id "ENSDARE00001034152"; exon_version "1"; tag "cds_end_NF"; tag "cds_start_NF"; tag "mRNA_end_NF"; tag "mRNA_start_NF";	chr16	38603819	38603919
chr16	havana	exon	38609099	38609146	gene_id "ENSDARG00000090697"; gene_version "4"; transcript_id "ENSDART00000144651"; transcript_version "2"; exon_number "1"; gene_name "eif3ea"; gene_source "ensembl_havana"; gene_biotype "protein_coding"; transcript_name "eif3ea-204"; transcript_source "havana"; transcript_biotype "protein_coding"; exon_id "ENSDARE00001034152"; exon_version "1"; tag "cds_end_NF"; tag "cds_start_NF"; tag "mRNA_end_NF"; tag "mRNA_start_NF";	chr16	38628884	38628984
chr16	havana	CDS	38609099	38609146	gene_id "ENSDARG00000090697"; gene_version "4"; transcript_id "ENSDART00000144651"; transcript_version "2"; exon_number "1"; gene_name "eif3ea"; gene_source "ensembl_havana"; gene_biotype "protein_coding"; transcript_name "eif3ea-204"; transcript_source "havana"; transcript_biotype "protein_coding"; protein_id "ENSDARP00000116351"; protein_version "1"; tag "cds_end_NF"; tag "cds_start_NF"; tag "mRNA_end_NF"; tag "mRNA_start_NF";	chr16	38599328	38599427
chr16	havana	CDS	38609099	38609146	gene_id "ENSDARG00000090697"; gene_version "4"; transcript_id "ENSDART00000144651"; transcript_version "2"; exon_number "1"; gene_name "eif3ea"; gene_source "ensembl_havana"; gene_biotype "protein_coding"; transcript_name "eif3ea-204"; transcript_source "havana"; transcript_biotype "protein_coding"; protein_id "ENSDARP00000116351"; protein_version "1"; tag "cds_end_NF"; tag "cds_start_NF"; tag "mRNA_end_NF"; tag "mRNA_start_NF";	chr16	38603819	38603919
chr16	havana	CDS	38609099	38609146	gene_id "ENSDARG00000090697"; gene_version "4"; transcript_id "ENSDART00000144651"; transcript_version "2"; exon_number "1"; gene_name "eif3ea"; gene_source "ensembl_havana"; gene_biotype "protein_coding"; transcript_name "eif3ea-204"; transcript_source "havana"; transcript_biotype "protein_coding"; protein_id "ENSDARP00000116351"; protein_version "1"; tag "cds_end_NF"; tag "cds_start_NF"; tag "mRNA_end_NF"; tag "mRNA_start_NF";	chr16	38628884	38628984
chr16	havana	exon	38593281	38593406	gene_id "ENSDARG00000090697"; gene_version "4"; transcript_id "ENSDART00000144651"; transcript_version "2"; exon_number "2"; gene_name "eif3ea"; gene_source "ensembl_havana"; gene_biotype "protein_coding"; transcript_name "eif3ea-204"; transcript_source "havana"; transcript_biotype "protein_coding"; exon_id "ENSDARE00001125391"; exon_version "1"; tag "cds_end_NF"; tag "cds_start_NF"; tag "mRNA_end_NF"; tag "mRNA_start_NF";	chr16	38551271	38551371
chr16	havana	exon	38593281	38593406	gene_id "ENSDARG00000090697"; gene_version "4"; transcript_id "ENSDART00000144651"; transcript_version "2"; exon_number "2"; gene_name "eif3ea"; gene_source "ensembl_havana"; gene_biotype "protein_coding"; transcript_name "eif3ea-204"; transcript_source "havana"; transcript_biotype "protein_coding"; exon_id "ENSDARE00001125391"; exon_version "1"; tag "cds_end_NF"; tag "cds_start_NF"; tag "mRNA_end_NF"; tag "mRNA_start_NF";	chr16	38550847	38550946
chr16	havana	exon	38593281	38593406	gene_id "ENSDARG00000090697"; gene_version "4"; transcript_id "ENSDART00000144651"; transcript_version "2"; exon_number "2"; gene_name "eif3ea"; gene_source "ensembl_havana"; gene_biotype "protein_coding"; transcript_name "eif3ea-204"; transcript_source "havana"; transcript_biotype "protein_coding"; exon_id "ENSDARE00001125391"; exon_version "1"; tag "cds_end_NF"; tag "cds_start_NF"; tag "mRNA_end_NF"; tag "mRNA_start_NF";	chr16	38599328	38599427
chr16	havana	exon	38593281	38593406	gene_id "ENSDARG00000090697"; gene_version "4"; transcript_id "ENSDART00000144651"; transcript_version "2"; exon_number "2"; gene_name "eif3ea"; gene_source "ensembl_havana"; gene_biotype "protein_coding"; transcript_name "eif3ea-204"; transcript_source "havana"; transcript_biotype "protein_coding"; exon_id "ENSDARE00001125391"; exon_version "1"; tag "cds_end_NF"; tag "cds_start_NF"; tag "mRNA_end_NF"; tag "mRNA_start_NF";	chr16	38603819	38603919
chr16	havana	exon	38593281	38593406	gene_id "ENSDARG00000090697"; gene_version "4"; transcript_id "ENSDART00000144651"; transcript_version "2"; exon_number "2"; gene_name "eif3ea"; gene_source "ensembl_havana"; gene_biotype "protein_coding"; transcript_name "eif3ea-204"; transcript_source "havana"; transcript_biotype "protein_coding"; exon_id "ENSDARE00001125391"; exon_version "1"; tag "cds_end_NF"; tag "cds_start_NF"; tag "mRNA_end_NF"; tag "mRNA_start_NF";	chr16	38628884	38628984
chr16	havana	CDS	38593281	38593406	gene_id "ENSDARG00000090697"; gene_version "4"; transcript_id "ENSDART00000144651"; transcript_version "2"; exon_number "2"; gene_name "eif3ea"; gene_source "ensembl_havana"; gene_biotype "protein_coding"; transcript_name "eif3ea-204"; transcript_source "havana"; transcript_biotype "protein_coding"; protein_id "ENSDARP00000116351"; protein_version "1"; tag "cds_end_NF"; tag "cds_start_NF"; tag "mRNA_end_NF"; tag "mRNA_start_NF";	chr16	38551271	38551371
chr16	havana	CDS	38593281	38593406	gene_id "ENSDARG00000090697"; gene_version "4"; transcript_id "ENSDART00000144651"; transcript_version "2"; exon_number "2"; gene_name "eif3ea"; gene_source "ensembl_havana"; gene_biotype "protein_coding"; transcript_name "eif3ea-204"; transcript_source "havana"; transcript_biotype "protein_coding"; protein_id "ENSDARP00000116351"; protein_version "1"; tag "cds_end_NF"; tag "cds_start_NF"; tag "mRNA_end_NF"; tag "mRNA_start_NF";	chr16	38550847	38550946
chr16	havana	CDS	38593281	38593406	gene_id "ENSDARG00000090697"; gene_version "4"; transcript_id "ENSDART00000144651"; transcript_version "2"; exon_number "2"; gene_name "eif3ea"; gene_source "ensembl_havana"; gene_biotype "protein_coding"; transcript_name "eif3ea-204"; transcript_source "havana"; transcript_biotype "protein_coding"; protein_id "ENSDARP00000116351"; protein_version "1"; tag "cds_end_NF"; tag "cds_start_NF"; tag "mRNA_end_NF"; tag "mRNA_start_NF";	chr16	38599328	38599427
chr16	havana	CDS	38593281	38593406	gene_id "ENSDARG00000090697"; gene_version "4"; transcript_id "ENSDART00000144651"; transcript_version "2"; exon_number "2"; gene_name "eif3ea"; gene_source "ensembl_havana"; gene_biotype "protein_coding"; transcript_name "eif3ea-204"; transcript_source "havana"; transcript_biotype "protein_coding"; protein_id "ENSDARP00000116351"; protein_version "1"; tag "cds_end_NF"; tag "cds_start_NF"; tag "mRNA_end_NF"; tag "mRNA_start_NF";	chr16	38603819	38603919
chr16	havana	CDS	38593281	38593406	gene_id "ENSDARG00000090697"; gene_version "4"; transcript_id "ENSDART00000144651"; transcript_version "2"; exon_number "2"; gene_name "eif3ea"; gene_source "ensembl_havana"; gene_biotype "protein_coding"; transcript_name "eif3ea-204"; transcript_source "havana"; transcript_biotype "protein_coding"; protein_id "ENSDARP00000116351"; protein_version "1"; tag "cds_end_NF"; tag "cds_start_NF"; tag "mRNA_end_NF"; tag "mRNA_start_NF";	chr16	38628884	38628984
chr16	havana	exon	38590616	38590707	gene_id "ENSDARG00000090697"; gene_version "4"; transcript_id "ENSDART00000144651"; transcript_version "2"; exon_number "3"; gene_name "eif3ea"; gene_source "ensembl_havana"; gene_biotype "protein_coding"; transcript_name "eif3ea-204"; transcript_source "havana"; transcript_biotype "protein_coding"; exon_id "ENSDARE00000986983"; exon_version "1"; tag "cds_end_NF"; tag "cds_start_NF"; tag "mRNA_end_NF"; tag "mRNA_start_NF";	chr16	38551271	38551371
chr16	havana	exon	38590616	38590707	gene_id "ENSDARG00000090697"; gene_version "4"; transcript_id "ENSDART00000144651"; transcript_version "2"; exon_number "3"; gene_name "eif3ea"; gene_source "ensembl_havana"; gene_biotype "protein_coding"; transcript_name "eif3ea-204"; transcript_source "havana"; transcript_biotype "protein_coding"; exon_id "ENSDARE00000986983"; exon_version "1"; tag "cds_end_NF"; tag "cds_start_NF"; tag "mRNA_end_NF"; tag "mRNA_start_NF";	chr16	38550847	38550946
chr16	havana	exon	38590616	38590707	gene_id "ENSDARG00000090697"; gene_version "4"; transcript_id "ENSDART00000144651"; transcript_version "2"; exon_number "3"; gene_name "eif3ea"; gene_source "ensembl_havana"; gene_biotype "protein_coding"; transcript_name "eif3ea-204"; transcript_source "havana"; transcript_biotype "protein_coding"; exon_id "ENSDARE00000986983"; exon_version "1"; tag "cds_end_NF"; tag "cds_start_NF"; tag "mRNA_end_NF"; tag "mRNA_start_NF";	chr16	38599328	38599427
chr16	havana	exon	38590616	38590707	gene_id "ENSDARG00000090697"; gene_version "4"; transcript_id "ENSDART00000144651"; transcript_version "2"; exon_number "3"; gene_name "eif3ea"; gene_source "ensembl_havana"; gene_biotype "protein_coding"; transcript_name "eif3ea-204"; transcript_source "havana"; transcript_biotype "protein_coding"; exon_id "ENSDARE00000986983"; exon_version "1"; tag "cds_end_NF"; tag "cds_start_NF"; tag "mRNA_end_NF"; tag "mRNA_start_NF";	chr16	38603819	38603919
chr16	havana	exon	38590616	38590707	gene_id "ENSDARG00000090697"; gene_version "4"; transcript_id "ENSDART00000144651"; transcript_version "2"; exon_number "3"; gene_name "eif3ea"; gene_source "ensembl_havana"; gene_biotype "protein_coding"; transcript_name "eif3ea-204"; transcript_source "havana"; transcript_biotype "protein_coding"; exon_id "ENSDARE00000986983"; exon_version "1"; tag "cds_end_NF"; tag "cds_start_NF"; tag "mRNA_end_NF"; tag "mRNA_start_NF";	chr16	38628884	38628984
chr16	havana	CDS	38590616	38590707	gene_id "ENSDARG00000090697"; gene_version "4"; transcript_id "ENSDART00000144651"; transcript_version "2"; exon_number "3"; gene_name "eif3ea"; gene_source "ensembl_havana"; gene_biotype "protein_coding"; transcript_name "eif3ea-204"; transcript_source "havana"; transcript_biotype "protein_coding"; protein_id "ENSDARP00000116351"; protein_version "1"; tag "cds_end_NF"; tag "cds_start_NF"; tag "mRNA_end_NF"; tag "mRNA_start_NF";	chr16	38551271	38551371
chr16	havana	CDS	38590616	38590707	gene_id "ENSDARG00000090697"; gene_version "4"; transcript_id "ENSDART00000144651"; transcript_version "2"; exon_number "3"; gene_name "eif3ea"; gene_source "ensembl_havana"; gene_biotype "protein_coding"; transcript_name "eif3ea-204"; transcript_source "havana"; transcript_biotype "protein_coding"; protein_id "ENSDARP00000116351"; protein_version "1"; tag "cds_end_NF"; tag "cds_start_NF"; tag "mRNA_end_NF"; tag "mRNA_start_NF";	chr16	38550847	38550946
chr16	havana	CDS	38590616	38590707	gene_id "ENSDARG00000090697"; gene_version "4"; transcript_id "ENSDART00000144651"; transcript_version "2"; exon_number "3"; gene_name "eif3ea"; gene_source "ensembl_havana"; gene_biotype "protein_coding"; transcript_name "eif3ea-204"; transcript_source "havana"; transcript_biotype "protein_coding"; protein_id "ENSDARP00000116351"; protein_version "1"; tag "cds_end_NF"; tag "cds_start_NF"; tag "mRNA_end_NF"; tag "mRNA_start_NF";	chr16	38599328	38599427
chr16	havana	CDS	38590616	38590707	gene_id "ENSDARG00000090697"; gene_version "4"; transcript_id "ENSDART00000144651"; transcript_version "2"; exon_number "3"; gene_name "eif3ea"; gene_source "ensembl_havana"; gene_biotype "protein_coding"; transcript_name "eif3ea-204"; transcript_source "havana"; transcript_biotype "protein_coding"; protein_id "ENSDARP00000116351"; protein_version "1"; tag "cds_end_NF"; tag "cds_start_NF"; tag "mRNA_end_NF"; tag "mRNA_start_NF";	chr16	38603819	38603919
chr16	havana	CDS	38590616	38590707	gene_id "ENSDARG00000090697"; gene_version "4"; transcript_id "ENSDART00000144651"; transcript_version "2"; exon_number "3"; gene_name "eif3ea"; gene_source "ensembl_havana"; gene_biotype "protein_coding"; transcript_name "eif3ea-204"; transcript_source "havana"; transcript_biotype "protein_coding"; protein_id "ENSDARP00000116351"; protein_version "1"; tag "cds_end_NF"; tag "cds_start_NF"; tag "mRNA_end_NF"; tag "mRNA_start_NF";	chr16	38628884	38628984
chr16	havana	exon	38582783	38582909	gene_id "ENSDARG00000090697"; gene_version "4"; transcript_id "ENSDART00000144651"; transcript_version "2"; exon_number "4"; gene_name "eif3ea"; gene_source "ensembl_havana"; gene_biotype "protein_coding"; transcript_name "eif3ea-204"; transcript_source "havana"; transcript_biotype "protein_coding"; exon_id "ENSDARE00001104255"; exon_version "1"; tag "cds_end_NF"; tag "cds_start_NF"; tag "mRNA_end_NF"; tag "mRNA_start_NF";	chr16	38551271	38551371
chr16	havana	exon	38582783	38582909	gene_id "ENSDARG00000090697"; gene_version "4"; transcript_id "ENSDART00000144651"; transcript_version "2"; exon_number "4"; gene_name "eif3ea"; gene_source "ensembl_havana"; gene_biotype "protein_coding"; transcript_name "eif3ea-204"; transcript_source "havana"; transcript_biotype "protein_coding"; exon_id "ENSDARE00001104255"; exon_version "1"; tag "cds_end_NF"; tag "cds_start_NF"; tag "mRNA_end_NF"; tag "mRNA_start_NF";	chr16	38550847	38550946
chr16	havana	exon	38582783	38582909	gene_id "ENSDARG00000090697"; gene_version "4"; transcript_id "ENSDART00000144651"; transcript_version "2"; exon_number "4"; gene_name "eif3ea"; gene_source "ensembl_havana"; gene_biotype "protein_coding"; transcript_name "eif3ea-204"; transcript_source "havana"; transcript_biotype "protein_coding"; exon_id "ENSDARE00001104255"; exon_version "1"; tag "cds_end_NF"; tag "cds_start_NF"; tag "mRNA_end_NF"; tag "mRNA_start_NF";	chr16	38599328	38599427
chr16	havana	exon	38582783	38582909	gene_id "ENSDARG00000090697"; gene_version "4"; transcript_id "ENSDART00000144651"; transcript_version "2"; exon_number "4"; gene_name "eif3ea"; gene_source "ensembl_havana"; gene_biotype "protein_coding"; transcript_name "eif3ea-204"; transcript_source "havana"; transcript_biotype "protein_coding"; exon_id "ENSDARE00001104255"; exon_version "1"; tag "cds_end_NF"; tag "cds_start_NF"; tag "mRNA_end_NF"; tag "mRNA_start_NF";	chr16	38603819	38603919
chr16	havana	exon	38582783	38582909	gene_id "ENSDARG00000090697"; gene_version "4"; transcript_id "ENSDART00000144651"; transcript_version "2"; exon_number "4"; gene_name "eif3ea"; gene_source "ensembl_havana"; gene_biotype "protein_coding"; transcript_name "eif3ea-204"; transcript_source "havana"; transcript_biotype "protein_coding"; exon_id "ENSDARE00001104255"; exon_version "1"; tag "cds_end_NF"; tag "cds_start_NF"; tag "mRNA_end_NF"; tag "mRNA_start_NF";	chr16	38628884	38628984
chr16	havana	CDS	38582783	38582909	gene_id "ENSDARG00000090697"; gene_version "4"; transcript_id "ENSDART00000144651"; transcript_version "2"; exon_number "4"; gene_name "eif3ea"; gene_source "ensembl_havana"; gene_biotype "protein_coding"; transcript_name "eif3ea-204"; transcript_source "havana"; transcript_biotype "protein_coding"; protein_id "ENSDARP00000116351"; protein_version "1"; tag "cds_end_NF"; tag "cds_start_NF"; tag "mRNA_end_NF"; tag "mRNA_start_NF";	chr16	38551271	38551371
chr16	havana	CDS	38582783	38582909	gene_id "ENSDARG00000090697"; gene_version "4"; transcript_id "ENSDART00000144651"; transcript_version "2"; exon_number "4"; gene_name "eif3ea"; gene_source "ensembl_havana"; gene_biotype "protein_coding"; transcript_name "eif3ea-204"; transcript_source "havana"; transcript_biotype "protein_coding"; protein_id "ENSDARP00000116351"; protein_version "1"; tag "cds_end_NF"; tag "cds_start_NF"; tag "mRNA_end_NF"; tag "mRNA_start_NF";	chr16	38550847	38550946
chr16	havana	CDS	38582783	38582909	gene_id "ENSDARG00000090697"; gene_version "4"; transcript_id "ENSDART00000144651"; transcript_version "2"; exon_number "4"; gene_name "eif3ea"; gene_source "ensembl_havana"; gene_biotype "protein_coding"; transcript_name "eif3ea-204"; transcript_source "havana"; transcript_biotype "protein_coding"; protein_id "ENSDARP00000116351"; protein_version "1"; tag "cds_end_NF"; tag "cds_start_NF"; tag "mRNA_end_NF"; tag "mRNA_start_NF";	chr16	38599328	38599427
chr16	havana	CDS	38582783	38582909	gene_id "ENSDARG00000090697"; gene_version "4"; transcript_id "ENSDART00000144651"; transcript_version "2"; exon_number "4"; gene_name "eif3ea"; gene_source "ensembl_havana"; gene_biotype "protein_coding"; transcript_name "eif3ea-204"; transcript_source "havana"; transcript_biotype "protein_coding"; protein_id "ENSDARP00000116351"; protein_version "1"; tag "cds_end_NF"; tag "cds_start_NF"; tag "mRNA_end_NF"; tag "mRNA_start_NF";	chr16	38603819	38603919
chr16	havana	CDS	38582783	38582909	gene_id "ENSDARG00000090697"; gene_version "4"; transcript_id "ENSDART00000144651"; transcript_version "2"; exon_number "4"; gene_name "eif3ea"; gene_source "ensembl_havana"; gene_biotype "protein_coding"; transcript_name "eif3ea-204"; transcript_source "havana"; transcript_biotype "protein_coding"; protein_id "ENSDARP00000116351"; protein_version "1"; tag "cds_end_NF"; tag "cds_start_NF"; tag "mRNA_end_NF"; tag "mRNA_start_NF";	chr16	38628884	38628984
chr16	havana	exon	38578451	38578528	gene_id "ENSDARG00000090697"; gene_version "4"; transcript_id "ENSDART00000144651"; transcript_version "2"; exon_number "5"; gene_name "eif3ea"; gene_source "ensembl_havana"; gene_biotype "protein_coding"; transcript_name "eif3ea-204"; transcript_source "havana"; transcript_biotype "protein_coding"; exon_id "ENSDARE00001016260"; exon_version "1"; tag "cds_end_NF"; tag "cds_start_NF"; tag "mRNA_end_NF"; tag "mRNA_start_NF";	chr16	38551271	38551371
chr16	havana	exon	38578451	38578528	gene_id "ENSDARG00000090697"; gene_version "4"; transcript_id "ENSDART00000144651"; transcript_version "2"; exon_number "5"; gene_name "eif3ea"; gene_source "ensembl_havana"; gene_biotype "protein_coding"; transcript_name "eif3ea-204"; transcript_source "havana"; transcript_biotype "protein_coding"; exon_id "ENSDARE00001016260"; exon_version "1"; tag "cds_end_NF"; tag "cds_start_NF"; tag "mRNA_end_NF"; tag "mRNA_start_NF";	chr16	38550847	38550946
chr16	havana	exon	38578451	38578528	gene_id "ENSDARG00000090697"; gene_version "4"; transcript_id "ENSDART00000144651"; transcript_version "2"; exon_number "5"; gene_name "eif3ea"; gene_source "ensembl_havana"; gene_biotype "protein_coding"; transcript_name "eif3ea-204"; transcript_source "havana"; transcript_biotype "protein_coding"; exon_id "ENSDARE00001016260"; exon_version "1"; tag "cds_end_NF"; tag "cds_start_NF"; tag "mRNA_end_NF"; tag "mRNA_start_NF";	chr16	38599328	38599427
chr16	havana	exon	38578451	38578528	gene_id "ENSDARG00000090697"; gene_version "4"; transcript_id "ENSDART00000144651"; transcript_version "2"; exon_number "5"; gene_name "eif3ea"; gene_source "ensembl_havana"; gene_biotype "protein_coding"; transcript_name "eif3ea-204"; transcript_source "havana"; transcript_biotype "protein_coding"; exon_id "ENSDARE00001016260"; exon_version "1"; tag "cds_end_NF"; tag "cds_start_NF"; tag "mRNA_end_NF"; tag "mRNA_start_NF";	chr16	38603819	38603919
chr16	havana	CDS	38578451	38578528	gene_id "ENSDARG00000090697"; gene_version "4"; transcript_id "ENSDART00000144651"; transcript_version "2"; exon_number "5"; gene_name "eif3ea"; gene_source "ensembl_havana"; gene_biotype "protein_coding"; transcript_name "eif3ea-204"; transcript_source "havana"; transcript_biotype "protein_coding"; protein_id "ENSDARP00000116351"; protein_version "1"; tag "cds_end_NF"; tag "cds_start_NF"; tag "mRNA_end_NF"; tag "mRNA_start_NF";	chr16	38551271	38551371
chr16	havana	CDS	38578451	38578528	gene_id "ENSDARG00000090697"; gene_version "4"; transcript_id "ENSDART00000144651"; transcript_version "2"; exon_number "5"; gene_name "eif3ea"; gene_source "ensembl_havana"; gene_biotype "protein_coding"; transcript_name "eif3ea-204"; transcript_source "havana"; transcript_biotype "protein_coding"; protein_id "ENSDARP00000116351"; protein_version "1"; tag "cds_end_NF"; tag "cds_start_NF"; tag "mRNA_end_NF"; tag "mRNA_start_NF";	chr16	38550847	38550946
chr16	havana	CDS	38578451	38578528	gene_id "ENSDARG00000090697"; gene_version "4"; transcript_id "ENSDART00000144651"; transcript_version "2"; exon_number "5"; gene_name "eif3ea"; gene_source "ensembl_havana"; gene_biotype "protein_coding"; transcript_name "eif3ea-204"; transcript_source "havana"; transcript_biotype "protein_coding"; protein_id "ENSDARP00000116351"; protein_version "1"; tag "cds_end_NF"; tag "cds_start_NF"; tag "mRNA_end_NF"; tag "mRNA_start_NF";	chr16	38599328	38599427
chr16	havana	CDS	38578451	38578528	gene_id "ENSDARG00000090697"; gene_version "4"; transcript_id "ENSDART00000144651"; transcript_version "2"; exon_number "5"; gene_name "eif3ea"; gene_source "ensembl_havana"; gene_biotype "protein_coding"; transcript_name "eif3ea-204"; transcript_source "havana"; transcript_biotype "protein_coding"; protein_id "ENSDARP00000116351"; protein_version "1"; tag "cds_end_NF"; tag "cds_start_NF"; tag "mRNA_end_NF"; tag "mRNA_start_NF";	chr16	38603819	38603919
chr16	havana	transcript	38582766	38629131	gene_id "ENSDARG00000090697"; gene_version "4"; transcript_id "ENSDART00000140684"; transcript_version "2"; gene_name "eif3ea"; gene_source "ensembl_havana"; gene_biotype "protein_coding"; transcript_name "eif3ea-202"; transcript_source "havana"; transcript_biotype "nonsense_mediated_decay";	chr16	38551271	38551371
chr16	havana	transcript	38582766	38629131	gene_id "ENSDARG00000090697"; gene_version "4"; transcript_id "ENSDART00000140684"; transcript_version "2"; gene_name "eif3ea"; gene_source "ensembl_havana"; gene_biotype "protein_coding"; transcript_name "eif3ea-202"; transcript_source "havana"; transcript_biotype "nonsense_mediated_decay";	chr16	38550847	38550946
chr16	havana	transcript	38582766	38629131	gene_id "ENSDARG00000090697"; gene_version "4"; transcript_id "ENSDART00000140684"; transcript_version "2"; gene_name "eif3ea"; gene_source "ensembl_havana"; gene_biotype "protein_coding"; transcript_name "eif3ea-202"; transcript_source "havana"; transcript_biotype "nonsense_mediated_decay";	chr16	38599328	38599427
chr16	havana	transcript	38582766	38629131	gene_id "ENSDARG00000090697"; gene_version "4"; transcript_id "ENSDART00000140684"; transcript_version "2"; gene_name "eif3ea"; gene_source "ensembl_havana"; gene_biotype "protein_coding"; transcript_name "eif3ea-202"; transcript_source "havana"; transcript_biotype "nonsense_mediated_decay";	chr16	38603819	38603919
chr16	havana	transcript	38582766	38629131	gene_id "ENSDARG00000090697"; gene_version "4"; transcript_id "ENSDART00000140684"; transcript_version "2"; gene_name "eif3ea"; gene_source "ensembl_havana"; gene_biotype "protein_coding"; transcript_name "eif3ea-202"; transcript_source "havana"; transcript_biotype "nonsense_mediated_decay";	chr16	38628884	38628984
chr16	havana	exon	38629021	38629131	gene_id "ENSDARG00000090697"; gene_version "4"; transcript_id "ENSDART00000140684"; transcript_version "2"; exon_number "1"; gene_name "eif3ea"; gene_source "ensembl_havana"; gene_biotype "protein_coding"; transcript_name "eif3ea-202"; transcript_source "havana"; transcript_biotype "nonsense_mediated_decay"; exon_id "ENSDARE00000909171"; exon_version "2";	chr16	38599328	38599427
chr16	havana	exon	38629021	38629131	gene_id "ENSDARG00000090697"; gene_version "4"; transcript_id "ENSDART00000140684"; transcript_version "2"; exon_number "1"; gene_name "eif3ea"; gene_source "ensembl_havana"; gene_biotype "protein_coding"; transcript_name "eif3ea-202"; transcript_source "havana"; transcript_biotype "nonsense_mediated_decay"; exon_id "ENSDARE00000909171"; exon_version "2";	chr16	38603819	38603919
chr16	havana	exon	38629021	38629131	gene_id "ENSDARG00000090697"; gene_version "4"; transcript_id "ENSDART00000140684"; transcript_version "2"; exon_number "1"; gene_name "eif3ea"; gene_source "ensembl_havana"; gene_biotype "protein_coding"; transcript_name "eif3ea-202"; transcript_source "havana"; transcript_biotype "nonsense_mediated_decay"; exon_id "ENSDARE00000909171"; exon_version "2";	chr16	38628884	38628984
chr16	havana	CDS	38629021	38629110	gene_id "ENSDARG00000090697"; gene_version "4"; transcript_id "ENSDART00000140684"; transcript_version "2"; exon_number "1"; gene_name "eif3ea"; gene_source "ensembl_havana"; gene_biotype "protein_coding"; transcript_name "eif3ea-202"; transcript_source "havana"; transcript_biotype "nonsense_mediated_decay"; protein_id "ENSDARP00000113319"; protein_version "1";	chr16	38599328	38599427
chr16	havana	CDS	38629021	38629110	gene_id "ENSDARG00000090697"; gene_version "4"; transcript_id "ENSDART00000140684"; transcript_version "2"; exon_number "1"; gene_name "eif3ea"; gene_source "ensembl_havana"; gene_biotype "protein_coding"; transcript_name "eif3ea-202"; transcript_source "havana"; transcript_biotype "nonsense_mediated_decay"; protein_id "ENSDARP00000113319"; protein_version "1";	chr16	38603819	38603919
chr16	havana	CDS	38629021	38629110	gene_id "ENSDARG00000090697"; gene_version "4"; transcript_id "ENSDART00000140684"; transcript_version "2"; exon_number "1"; gene_name "eif3ea"; gene_source "ensembl_havana"; gene_biotype "protein_coding"; transcript_name "eif3ea-202"; transcript_source "havana"; transcript_biotype "nonsense_mediated_decay"; protein_id "ENSDARP00000113319"; protein_version "1";	chr16	38628884	38628984
chr16	havana	start_codon	38629108	38629110	gene_id "ENSDARG00000090697"; gene_version "4"; transcript_id "ENSDART00000140684"; transcript_version "2"; exon_number "1"; gene_name "eif3ea"; gene_source "ensembl_havana"; gene_biotype "protein_coding"; transcript_name "eif3ea-202"; transcript_source "havana"; transcript_biotype "nonsense_mediated_decay";	chr16	38599328	38599427
chr16	havana	start_codon	38629108	38629110	gene_id "ENSDARG00000090697"; gene_version "4"; transcript_id "ENSDART00000140684"; transcript_version "2"; exon_number "1"; gene_name "eif3ea"; gene_source "ensembl_havana"; gene_biotype "protein_coding"; transcript_name "eif3ea-202"; transcript_source "havana"; transcript_biotype "nonsense_mediated_decay";	chr16	38603819	38603919
chr16	havana	start_codon	38629108	38629110	gene_id "ENSDARG00000090697"; gene_version "4"; transcript_id "ENSDART00000140684"; transcript_version "2"; exon_number "1"; gene_name "eif3ea"; gene_source "ensembl_havana"; gene_biotype "protein_coding"; transcript_name "eif3ea-202"; transcript_source "havana"; transcript_biotype "nonsense_mediated_decay";	chr16	38628884	38628984
chr16	havana	exon	38626539	38626656	gene_id "ENSDARG00000090697"; gene_version "4"; transcript_id "ENSDART00000140684"; transcript_version "2"; exon_number "2"; gene_name "eif3ea"; gene_source "ensembl_havana"; gene_biotype "protein_coding"; transcript_name "eif3ea-202"; transcript_source "havana"; transcript_biotype "nonsense_mediated_decay"; exon_id "ENSDARE00000919463"; exon_version "1";	chr16	38599328	38599427
chr16	havana	exon	38626539	38626656	gene_id "ENSDARG00000090697"; gene_version "4"; transcript_id "ENSDART00000140684"; transcript_version "2"; exon_number "2"; gene_name "eif3ea"; gene_source "ensembl_havana"; gene_biotype "protein_coding"; transcript_name "eif3ea-202"; transcript_source "havana"; transcript_biotype "nonsense_mediated_decay"; exon_id "ENSDARE00000919463"; exon_version "1";	chr16	38603819	38603919
chr16	havana	exon	38626539	38626656	gene_id "ENSDARG00000090697"; gene_version "4"; transcript_id "ENSDART00000140684"; transcript_version "2"; exon_number "2"; gene_name "eif3ea"; gene_source "ensembl_havana"; gene_biotype "protein_coding"; transcript_name "eif3ea-202"; transcript_source "havana"; transcript_biotype "nonsense_mediated_decay"; exon_id "ENSDARE00000919463"; exon_version "1";	chr16	38628884	38628984
chr16	havana	CDS	38626539	38626656	gene_id "ENSDARG00000090697"; gene_version "4"; transcript_id "ENSDART00000140684"; transcript_version "2"; exon_number "2"; gene_name "eif3ea"; gene_source "ensembl_havana"; gene_biotype "protein_coding"; transcript_name "eif3ea-202"; transcript_source "havana"; transcript_biotype "nonsense_mediated_decay"; protein_id "ENSDARP00000113319"; protein_version "1";	chr16	38599328	38599427
chr16	havana	CDS	38626539	38626656	gene_id "ENSDARG00000090697"; gene_version "4"; transcript_id "ENSDART00000140684"; transcript_version "2"; exon_number "2"; gene_name "eif3ea"; gene_source "ensembl_havana"; gene_biotype "protein_coding"; transcript_name "eif3ea-202"; transcript_source "havana"; transcript_biotype "nonsense_mediated_decay"; protein_id "ENSDARP00000113319"; protein_version "1";	chr16	38603819	38603919
chr16	havana	CDS	38626539	38626656	gene_id "ENSDARG00000090697"; gene_version "4"; transcript_id "ENSDART00000140684"; transcript_version "2"; exon_number "2"; gene_name "eif3ea"; gene_source "ensembl_havana"; gene_biotype "protein_coding"; transcript_name "eif3ea-202"; transcript_source "havana"; transcript_biotype "nonsense_mediated_decay"; protein_id "ENSDARP00000113319"; protein_version "1";	chr16	38628884	38628984
chr16	havana	exon	38626314	38626450	gene_id "ENSDARG00000090697"; gene_version "4"; transcript_id "ENSDART00000140684"; transcript_version "2"; exon_number "3"; gene_name "eif3ea"; gene_source "ensembl_havana"; gene_biotype "protein_coding"; transcript_name "eif3ea-202"; transcript_source "havana"; transcript_biotype "nonsense_mediated_decay"; exon_id "ENSDARE00001033358"; exon_version "1";	chr16	38599328	38599427
chr16	havana	exon	38626314	38626450	gene_id "ENSDARG00000090697"; gene_version "4"; transcript_id "ENSDART00000140684"; transcript_version "2"; exon_number "3"; gene_name "eif3ea"; gene_source "ensembl_havana"; gene_biotype "protein_coding"; transcript_name "eif3ea-202"; transcript_source "havana"; transcript_biotype "nonsense_mediated_decay"; exon_id "ENSDARE00001033358"; exon_version "1";	chr16	38603819	38603919
chr16	havana	exon	38626314	38626450	gene_id "ENSDARG00000090697"; gene_version "4"; transcript_id "ENSDART00000140684"; transcript_version "2"; exon_number "3"; gene_name "eif3ea"; gene_source "ensembl_havana"; gene_biotype "protein_coding"; transcript_name "eif3ea-202"; transcript_source "havana"; transcript_biotype "nonsense_mediated_decay"; exon_id "ENSDARE00001033358"; exon_version "1";	chr16	38628884	38628984
chr16	havana	CDS	38626332	38626450	gene_id "ENSDARG00000090697"; gene_version "4"; transcript_id "ENSDART00000140684"; transcript_version "2"; exon_number "3"; gene_name "eif3ea"; gene_source "ensembl_havana"; gene_biotype "protein_coding"; transcript_name "eif3ea-202"; transcript_source "havana"; transcript_biotype "nonsense_mediated_decay"; protein_id "ENSDARP00000113319"; protein_version "1";	chr16	38599328	38599427
chr16	havana	CDS	38626332	38626450	gene_id "ENSDARG00000090697"; gene_version "4"; transcript_id "ENSDART00000140684"; transcript_version "2"; exon_number "3"; gene_name "eif3ea"; gene_source "ensembl_havana"; gene_biotype "protein_coding"; transcript_name "eif3ea-202"; transcript_source "havana"; transcript_biotype "nonsense_mediated_decay"; protein_id "ENSDARP00000113319"; protein_version "1";	chr16	38603819	38603919
chr16	havana	CDS	38626332	38626450	gene_id "ENSDARG00000090697"; gene_version "4"; transcript_id "ENSDART00000140684"; transcript_version "2"; exon_number "3"; gene_name "eif3ea"; gene_source "ensembl_havana"; gene_biotype "protein_coding"; transcript_name "eif3ea-202"; transcript_source "havana"; transcript_biotype "nonsense_mediated_decay"; protein_id "ENSDARP00000113319"; protein_version "1";	chr16	38628884	38628984
chr16	havana	stop_codon	38626329	38626331	gene_id "ENSDARG00000090697"; gene_version "4"; transcript_id "ENSDART00000140684"; transcript_version "2"; exon_number "3"; gene_name "eif3ea"; gene_source "ensembl_havana"; gene_biotype "protein_coding"; transcript_name "eif3ea-202"; transcript_source "havana"; transcript_biotype "nonsense_mediated_decay";	chr16	38599328	38599427
chr16	havana	stop_codon	38626329	38626331	gene_id "ENSDARG00000090697"; gene_version "4"; transcript_id "ENSDART00000140684"; transcript_version "2"; exon_number "3"; gene_name "eif3ea"; gene_source "ensembl_havana"; gene_biotype "protein_coding"; transcript_name "eif3ea-202"; transcript_source "havana"; transcript_biotype "nonsense_mediated_decay";	chr16	38603819	38603919
chr16	havana	stop_codon	38626329	38626331	gene_id "ENSDARG00000090697"; gene_version "4"; transcript_id "ENSDART00000140684"; transcript_version "2"; exon_number "3"; gene_name "eif3ea"; gene_source "ensembl_havana"; gene_biotype "protein_coding"; transcript_name "eif3ea-202"; transcript_source "havana"; transcript_biotype "nonsense_mediated_decay";	chr16	38628884	38628984
chr16	havana	exon	38609099	38609122	gene_id "ENSDARG00000090697"; gene_version "4"; transcript_id "ENSDART00000140684"; transcript_version "2"; exon_number "4"; gene_name "eif3ea"; gene_source "ensembl_havana"; gene_biotype "protein_coding"; transcript_name "eif3ea-202"; transcript_source "havana"; transcript_biotype "nonsense_mediated_decay"; exon_id "ENSDARE00001016934"; exon_version "1";	chr16	38599328	38599427
chr16	havana	exon	38609099	38609122	gene_id "ENSDARG00000090697"; gene_version "4"; transcript_id "ENSDART00000140684"; transcript_version "2"; exon_number "4"; gene_name "eif3ea"; gene_source "ensembl_havana"; gene_biotype "protein_coding"; transcript_name "eif3ea-202"; transcript_source "havana"; transcript_biotype "nonsense_mediated_decay"; exon_id "ENSDARE00001016934"; exon_version "1";	chr16	38603819	38603919
chr16	havana	exon	38609099	38609122	gene_id "ENSDARG00000090697"; gene_version "4"; transcript_id "ENSDART00000140684"; transcript_version "2"; exon_number "4"; gene_name "eif3ea"; gene_source "ensembl_havana"; gene_biotype "protein_coding"; transcript_name "eif3ea-202"; transcript_source "havana"; transcript_biotype "nonsense_mediated_decay"; exon_id "ENSDARE00001016934"; exon_version "1";	chr16	38628884	38628984
chr16	havana	exon	38593281	38593406	gene_id "ENSDARG00000090697"; gene_version "4"; transcript_id "ENSDART00000140684"; transcript_version "2"; exon_number "5"; gene_name "eif3ea"; gene_source "ensembl_havana"; gene_biotype "protein_coding"; transcript_name "eif3ea-202"; transcript_source "havana"; transcript_biotype "nonsense_mediated_decay"; exon_id "ENSDARE00001122630"; exon_version "1";	chr16	38551271	38551371
chr16	havana	exon	38593281	38593406	gene_id "ENSDARG00000090697"; gene_version "4"; transcript_id "ENSDART00000140684"; transcript_version "2"; exon_number "5"; gene_name "eif3ea"; gene_source "ensembl_havana"; gene_biotype "protein_coding"; transcript_name "eif3ea-202"; transcript_source "havana"; transcript_biotype "nonsense_mediated_decay"; exon_id "ENSDARE00001122630"; exon_version "1";	chr16	38550847	38550946
chr16	havana	exon	38593281	38593406	gene_id "ENSDARG00000090697"; gene_version "4"; transcript_id "ENSDART00000140684"; transcript_version "2"; exon_number "5"; gene_name "eif3ea"; gene_source "ensembl_havana"; gene_biotype "protein_coding"; transcript_name "eif3ea-202"; transcript_source "havana"; transcript_biotype "nonsense_mediated_decay"; exon_id "ENSDARE00001122630"; exon_version "1";	chr16	38599328	38599427
chr16	havana	exon	38593281	38593406	gene_id "ENSDARG00000090697"; gene_version "4"; transcript_id "ENSDART00000140684"; transcript_version "2"; exon_number "5"; gene_name "eif3ea"; gene_source "ensembl_havana"; gene_biotype "protein_coding"; transcript_name "eif3ea-202"; transcript_source "havana"; transcript_biotype "nonsense_mediated_decay"; exon_id "ENSDARE00001122630"; exon_version "1";	chr16	38603819	38603919
chr16	havana	exon	38593281	38593406	gene_id "ENSDARG00000090697"; gene_version "4"; transcript_id "ENSDART00000140684"; transcript_version "2"; exon_number "5"; gene_name "eif3ea"; gene_source "ensembl_havana"; gene_biotype "protein_coding"; transcript_name "eif3ea-202"; transcript_source "havana"; transcript_biotype "nonsense_mediated_decay"; exon_id "ENSDARE00001122630"; exon_version "1";	chr16	38628884	38628984
chr16	havana	exon	38590616	38590740	gene_id "ENSDARG00000090697"; gene_version "4"; transcript_id "ENSDART00000140684"; transcript_version "2"; exon_number "6"; gene_name "eif3ea"; gene_source "ensembl_havana"; gene_biotype "protein_coding"; transcript_name "eif3ea-202"; transcript_source "havana"; transcript_biotype "nonsense_mediated_decay"; exon_id "ENSDARE00001115307"; exon_version "1";	chr16	38551271	38551371
chr16	havana	exon	38590616	38590740	gene_id "ENSDARG00000090697"; gene_version "4"; transcript_id "ENSDART00000140684"; transcript_version "2"; exon_number "6"; gene_name "eif3ea"; gene_source "ensembl_havana"; gene_biotype "protein_coding"; transcript_name "eif3ea-202"; transcript_source "havana"; transcript_biotype "nonsense_mediated_decay"; exon_id "ENSDARE00001115307"; exon_version "1";	chr16	38550847	38550946
chr16	havana	exon	38590616	38590740	gene_id "ENSDARG00000090697"; gene_version "4"; transcript_id "ENSDART00000140684"; transcript_version "2"; exon_number "6"; gene_name "eif3ea"; gene_source "ensembl_havana"; gene_biotype "protein_coding"; transcript_name "eif3ea-202"; transcript_source "havana"; transcript_biotype "nonsense_mediated_decay"; exon_id "ENSDARE00001115307"; exon_version "1";	chr16	38599328	38599427
chr16	havana	exon	38590616	38590740	gene_id "ENSDARG00000090697"; gene_version "4"; transcript_id "ENSDART00000140684"; transcript_version "2"; exon_number "6"; gene_name "eif3ea"; gene_source "ensembl_havana"; gene_biotype "protein_coding"; transcript_name "eif3ea-202"; transcript_source "havana"; transcript_biotype "nonsense_mediated_decay"; exon_id "ENSDARE00001115307"; exon_version "1";	chr16	38603819	38603919
chr16	havana	exon	38590616	38590740	gene_id "ENSDARG00000090697"; gene_version "4"; transcript_id "ENSDART00000140684"; transcript_version "2"; exon_number "6"; gene_name "eif3ea"; gene_source "ensembl_havana"; gene_biotype "protein_coding"; transcript_name "eif3ea-202"; transcript_source "havana"; transcript_biotype "nonsense_mediated_decay"; exon_id "ENSDARE00001115307"; exon_version "1";	chr16	38628884	38628984
chr16	havana	exon	38582766	38582909	gene_id "ENSDARG00000090697"; gene_version "4"; transcript_id "ENSDART00000140684"; transcript_version "2"; exon_number "7"; gene_name "eif3ea"; gene_source "ensembl_havana"; gene_biotype "protein_coding"; transcript_name "eif3ea-202"; transcript_source "havana"; transcript_biotype "nonsense_mediated_decay"; exon_id "ENSDARE00001025287"; exon_version "1";	chr16	38551271	38551371
chr16	havana	exon	38582766	38582909	gene_id "ENSDARG00000090697"; gene_version "4"; transcript_id "ENSDART00000140684"; transcript_version "2"; exon_number "7"; gene_name "eif3ea"; gene_source "ensembl_havana"; gene_biotype "protein_coding"; transcript_name "eif3ea-202"; transcript_source "havana"; transcript_biotype "nonsense_mediated_decay"; exon_id "ENSDARE00001025287"; exon_version "1";	chr16	38550847	38550946
chr16	havana	exon	38582766	38582909	gene_id "ENSDARG00000090697"; gene_version "4"; transcript_id "ENSDART00000140684"; transcript_version "2"; exon_number "7"; gene_name "eif3ea"; gene_source "ensembl_havana"; gene_biotype "protein_coding"; transcript_name "eif3ea-202"; transcript_source "havana"; transcript_biotype "nonsense_mediated_decay"; exon_id "ENSDARE00001025287"; exon_version "1";	chr16	38599328	38599427
chr16	havana	exon	38582766	38582909	gene_id "ENSDARG00000090697"; gene_version "4"; transcript_id "ENSDART00000140684"; transcript_version "2"; exon_number "7"; gene_name "eif3ea"; gene_source "ensembl_havana"; gene_biotype "protein_coding"; transcript_name "eif3ea-202"; transcript_source "havana"; transcript_biotype "nonsense_mediated_decay"; exon_id "ENSDARE00001025287"; exon_version "1";	chr16	38603819	38603919
chr16	havana	exon	38582766	38582909	gene_id "ENSDARG00000090697"; gene_version "4"; transcript_id "ENSDART00000140684"; transcript_version "2"; exon_number "7"; gene_name "eif3ea"; gene_source "ensembl_havana"; gene_biotype "protein_coding"; transcript_name "eif3ea-202"; transcript_source "havana"; transcript_biotype "nonsense_mediated_decay"; exon_id "ENSDARE00001025287"; exon_version "1";	chr16	38628884	38628984
chr16	havana	five_prime_utr	38629111	38629131	gene_id "ENSDARG00000090697"; gene_version "4"; transcript_id "ENSDART00000140684"; transcript_version "2"; gene_name "eif3ea"; gene_source "ensembl_havana"; gene_biotype "protein_coding"; transcript_name "eif3ea-202"; transcript_source "havana"; transcript_biotype "nonsense_mediated_decay";	chr16	38599328	38599427
chr16	havana	five_prime_utr	38629111	38629131	gene_id "ENSDARG00000090697"; gene_version "4"; transcript_id "ENSDART00000140684"; transcript_version "2"; gene_name "eif3ea"; gene_source "ensembl_havana"; gene_biotype "protein_coding"; transcript_name "eif3ea-202"; transcript_source "havana"; transcript_biotype "nonsense_mediated_decay";	chr16	38603819	38603919
chr16	havana	five_prime_utr	38629111	38629131	gene_id "ENSDARG00000090697"; gene_version "4"; transcript_id "ENSDART00000140684"; transcript_version "2"; gene_name "eif3ea"; gene_source "ensembl_havana"; gene_biotype "protein_coding"; transcript_name "eif3ea-202"; transcript_source "havana"; transcript_biotype "nonsense_mediated_decay";	chr16	38628884	38628984
chr16	havana	three_prime_utr	38626314	38626328	gene_id "ENSDARG00000090697"; gene_version "4"; transcript_id "ENSDART00000140684"; transcript_version "2"; gene_name "eif3ea"; gene_source "ensembl_havana"; gene_biotype "protein_coding"; transcript_name "eif3ea-202"; transcript_source "havana"; transcript_biotype "nonsense_mediated_decay";	chr16	38599328	38599427
chr16	havana	three_prime_utr	38626314	38626328	gene_id "ENSDARG00000090697"; gene_version "4"; transcript_id "ENSDART00000140684"; transcript_version "2"; gene_name "eif3ea"; gene_source "ensembl_havana"; gene_biotype "protein_coding"; transcript_name "eif3ea-202"; transcript_source "havana"; transcript_biotype "nonsense_mediated_decay";	chr16	38603819	38603919
chr16	havana	three_prime_utr	38626314	38626328	gene_id "ENSDARG00000090697"; gene_version "4"; transcript_id "ENSDART00000140684"; transcript_version "2"; gene_name "eif3ea"; gene_source "ensembl_havana"; gene_biotype "protein_coding"; transcript_name "eif3ea-202"; transcript_source "havana"; transcript_biotype "nonsense_mediated_decay";	chr16	38628884	38628984
chr16	havana	three_prime_utr	38609099	38609122	gene_id "ENSDARG00000090697"; gene_version "4"; transcript_id "ENSDART00000140684"; transcript_version "2"; gene_name "eif3ea"; gene_source "ensembl_havana"; gene_biotype "protein_coding"; transcript_name "eif3ea-202"; transcript_source "havana"; transcript_biotype "nonsense_mediated_decay";	chr16	38599328	38599427
chr16	havana	three_prime_utr	38609099	38609122	gene_id "ENSDARG00000090697"; gene_version "4"; transcript_id "ENSDART00000140684"; transcript_version "2"; gene_name "eif3ea"; gene_source "ensembl_havana"; gene_biotype "protein_coding"; transcript_name "eif3ea-202"; transcript_source "havana"; transcript_biotype "nonsense_mediated_decay";	chr16	38603819	38603919
chr16	havana	three_prime_utr	38609099	38609122	gene_id "ENSDARG00000090697"; gene_version "4"; transcript_id "ENSDART00000140684"; transcript_version "2"; gene_name "eif3ea"; gene_source "ensembl_havana"; gene_biotype "protein_coding"; transcript_name "eif3ea-202"; transcript_source "havana"; transcript_biotype "nonsense_mediated_decay";	chr16	38628884	38628984
chr16	havana	three_prime_utr	38593281	38593406	gene_id "ENSDARG00000090697"; gene_version "4"; transcript_id "ENSDART00000140684"; transcript_version "2"; gene_name "eif3ea"; gene_source "ensembl_havana"; gene_biotype "protein_coding"; transcript_name "eif3ea-202"; transcript_source "havana"; transcript_biotype "nonsense_mediated_decay";	chr16	38551271	38551371
chr16	havana	three_prime_utr	38593281	38593406	gene_id "ENSDARG00000090697"; gene_version "4"; transcript_id "ENSDART00000140684"; transcript_version "2"; gene_name "eif3ea"; gene_source "ensembl_havana"; gene_biotype "protein_coding"; transcript_name "eif3ea-202"; transcript_source "havana"; transcript_biotype "nonsense_mediated_decay";	chr16	38550847	38550946
chr16	havana	three_prime_utr	38593281	38593406	gene_id "ENSDARG00000090697"; gene_version "4"; transcript_id "ENSDART00000140684"; transcript_version "2"; gene_name "eif3ea"; gene_source "ensembl_havana"; gene_biotype "protein_coding"; transcript_name "eif3ea-202"; transcript_source "havana"; transcript_biotype "nonsense_mediated_decay";	chr16	38599328	38599427
chr16	havana	three_prime_utr	38593281	38593406	gene_id "ENSDARG00000090697"; gene_version "4"; transcript_id "ENSDART00000140684"; transcript_version "2"; gene_name "eif3ea"; gene_source "ensembl_havana"; gene_biotype "protein_coding"; transcript_name "eif3ea-202"; transcript_source "havana"; transcript_biotype "nonsense_mediated_decay";	chr16	38603819	38603919
chr16	havana	three_prime_utr	38593281	38593406	gene_id "ENSDARG00000090697"; gene_version "4"; transcript_id "ENSDART00000140684"; transcript_version "2"; gene_name "eif3ea"; gene_source "ensembl_havana"; gene_biotype "protein_coding"; transcript_name "eif3ea-202"; transcript_source "havana"; transcript_biotype "nonsense_mediated_decay";	chr16	38628884	38628984
chr16	havana	three_prime_utr	38590616	38590740	gene_id "ENSDARG00000090697"; gene_version "4"; transcript_id "ENSDART00000140684"; transcript_version "2"; gene_name "eif3ea"; gene_source "ensembl_havana"; gene_biotype "protein_coding"; transcript_name "eif3ea-202"; transcript_source "havana"; transcript_biotype "nonsense_mediated_decay";	chr16	38551271	38551371
chr16	havana	three_prime_utr	38590616	38590740	gene_id "ENSDARG00000090697"; gene_version "4"; transcript_id "ENSDART00000140684"; transcript_version "2"; gene_name "eif3ea"; gene_source "ensembl_havana"; gene_biotype "protein_coding"; transcript_name "eif3ea-202"; transcript_source "havana"; transcript_biotype "nonsense_mediated_decay";	chr16	38550847	38550946
chr16	havana	three_prime_utr	38590616	38590740	gene_id "ENSDARG00000090697"; gene_version "4"; transcript_id "ENSDART00000140684"; transcript_version "2"; gene_name "eif3ea"; gene_source "ensembl_havana"; gene_biotype "protein_coding"; transcript_name "eif3ea-202"; transcript_source "havana"; transcript_biotype "nonsense_mediated_decay";	chr16	38599328	38599427
chr16	havana	three_prime_utr	38590616	38590740	gene_id "ENSDARG00000090697"; gene_version "4"; transcript_id "ENSDART00000140684"; transcript_version "2"; gene_name "eif3ea"; gene_source "ensembl_havana"; gene_biotype "protein_coding"; transcript_name "eif3ea-202"; transcript_source "havana"; transcript_biotype "nonsense_mediated_decay";	chr16	38603819	38603919
chr16	havana	three_prime_utr	38590616	38590740	gene_id "ENSDARG00000090697"; gene_version "4"; transcript_id "ENSDART00000140684"; transcript_version "2"; gene_name "eif3ea"; gene_source "ensembl_havana"; gene_biotype "protein_coding"; transcript_name "eif3ea-202"; transcript_source "havana"; transcript_biotype "nonsense_mediated_decay";	chr16	38628884	38628984
chr16	havana	three_prime_utr	38582766	38582909	gene_id "ENSDARG00000090697"; gene_version "4"; transcript_id "ENSDART00000140684"; transcript_version "2"; gene_name "eif3ea"; gene_source "ensembl_havana"; gene_biotype "protein_coding"; transcript_name "eif3ea-202"; transcript_source "havana"; transcript_biotype "nonsense_mediated_decay";	chr16	38551271	38551371
chr16	havana	three_prime_utr	38582766	38582909	gene_id "ENSDARG00000090697"; gene_version "4"; transcript_id "ENSDART00000140684"; transcript_version "2"; gene_name "eif3ea"; gene_source "ensembl_havana"; gene_biotype "protein_coding"; transcript_name "eif3ea-202"; transcript_source "havana"; transcript_biotype "nonsense_mediated_decay";	chr16	38550847	38550946
chr16	havana	three_prime_utr	38582766	38582909	gene_id "ENSDARG00000090697"; gene_version "4"; transcript_id "ENSDART00000140684"; transcript_version "2"; gene_name "eif3ea"; gene_source "ensembl_havana"; gene_biotype "protein_coding"; transcript_name "eif3ea-202"; transcript_source "havana"; transcript_biotype "nonsense_mediated_decay";	chr16	38599328	38599427
chr16	havana	three_prime_utr	38582766	38582909	gene_id "ENSDARG00000090697"; gene_version "4"; transcript_id "ENSDART00000140684"; transcript_version "2"; gene_name "eif3ea"; gene_source "ensembl_havana"; gene_biotype "protein_coding"; transcript_name "eif3ea-202"; transcript_source "havana"; transcript_biotype "nonsense_mediated_decay";	chr16	38603819	38603919
chr16	havana	three_prime_utr	38582766	38582909	gene_id "ENSDARG00000090697"; gene_version "4"; transcript_id "ENSDART00000140684"; transcript_version "2"; gene_name "eif3ea"; gene_source "ensembl_havana"; gene_biotype "protein_coding"; transcript_name "eif3ea-202"; transcript_source "havana"; transcript_biotype "nonsense_mediated_decay";	chr16	38628884	38628984
chr16	havana	transcript	38626556	38631969	gene_id "ENSDARG00000090697"; gene_version "4"; transcript_id "ENSDART00000145794"; transcript_version "2"; gene_name "eif3ea"; gene_source "ensembl_havana"; gene_biotype "protein_coding"; transcript_name "eif3ea-205"; transcript_source "havana"; transcript_biotype "processed_transcript";	chr16	38599328	38599427
chr16	havana	transcript	38626556	38631969	gene_id "ENSDARG00000090697"; gene_version "4"; transcript_id "ENSDART00000145794"; transcript_version "2"; gene_name "eif3ea"; gene_source "ensembl_havana"; gene_biotype "protein_coding"; transcript_name "eif3ea-205"; transcript_source "havana"; transcript_biotype "processed_transcript";	chr16	38603819	38603919
chr16	havana	transcript	38626556	38631969	gene_id "ENSDARG00000090697"; gene_version "4"; transcript_id "ENSDART00000145794"; transcript_version "2"; gene_name "eif3ea"; gene_source "ensembl_havana"; gene_biotype "protein_coding"; transcript_name "eif3ea-205"; transcript_source "havana"; transcript_biotype "processed_transcript";	chr16	38628884	38628984
chr16	havana	exon	38631878	38631969	gene_id "ENSDARG00000090697"; gene_version "4"; transcript_id "ENSDART00000145794"; transcript_version "2"; exon_number "1"; gene_name "eif3ea"; gene_source "ensembl_havana"; gene_biotype "protein_coding"; transcript_name "eif3ea-205"; transcript_source "havana"; transcript_biotype "processed_transcript"; exon_id "ENSDARE00001038500"; exon_version "1";	chr16	38599328	38599427
chr16	havana	exon	38631878	38631969	gene_id "ENSDARG00000090697"; gene_version "4"; transcript_id "ENSDART00000145794"; transcript_version "2"; exon_number "1"; gene_name "eif3ea"; gene_source "ensembl_havana"; gene_biotype "protein_coding"; transcript_name "eif3ea-205"; transcript_source "havana"; transcript_biotype "processed_transcript"; exon_id "ENSDARE00001038500"; exon_version "1";	chr16	38603819	38603919
chr16	havana	exon	38631878	38631969	gene_id "ENSDARG00000090697"; gene_version "4"; transcript_id "ENSDART00000145794"; transcript_version "2"; exon_number "1"; gene_name "eif3ea"; gene_source "ensembl_havana"; gene_biotype "protein_coding"; transcript_name "eif3ea-205"; transcript_source "havana"; transcript_biotype "processed_transcript"; exon_id "ENSDARE00001038500"; exon_version "1";	chr16	38628884	38628984
chr16	havana	exon	38626556	38626656	gene_id "ENSDARG00000090697"; gene_version "4"; transcript_id "ENSDART00000145794"; transcript_version "2"; exon_number "2"; gene_name "eif3ea"; gene_source "ensembl_havana"; gene_biotype "protein_coding"; transcript_name "eif3ea-205"; transcript_source "havana"; transcript_biotype "processed_transcript"; exon_id "ENSDARE00001039113"; exon_version "1";	chr16	38599328	38599427
chr16	havana	exon	38626556	38626656	gene_id "ENSDARG00000090697"; gene_version "4"; transcript_id "ENSDART00000145794"; transcript_version "2"; exon_number "2"; gene_name "eif3ea"; gene_source "ensembl_havana"; gene_biotype "protein_coding"; transcript_name "eif3ea-205"; transcript_source "havana"; transcript_biotype "processed_transcript"; exon_id "ENSDARE00001039113"; exon_version "1";	chr16	38603819	38603919
chr16	havana	exon	38626556	38626656	gene_id "ENSDARG00000090697"; gene_version "4"; transcript_id "ENSDART00000145794"; transcript_version "2"; exon_number "2"; gene_name "eif3ea"; gene_source "ensembl_havana"; gene_biotype "protein_coding"; transcript_name "eif3ea-205"; transcript_source "havana"; transcript_biotype "processed_transcript"; exon_id "ENSDARE00001039113"; exon_version "1";	chr16	38628884	38628984
chr16	ensembl	gene	38562527	38562644	gene_id "ENSDARG00000084310"; gene_version "2"; gene_name "RF00001"; gene_source "ensembl"; gene_biotype "rRNA";	chr16	38551271	38551371
chr16	ensembl	gene	38562527	38562644	gene_id "ENSDARG00000084310"; gene_version "2"; gene_name "RF00001"; gene_source "ensembl"; gene_biotype "rRNA";	chr16	38550847	38550946
chr16	ensembl	gene	38562527	38562644	gene_id "ENSDARG00000084310"; gene_version "2"; gene_name "RF00001"; gene_source "ensembl"; gene_biotype "rRNA";	chr16	38599328	38599427
chr16	ensembl	gene	38562527	38562644	gene_id "ENSDARG00000084310"; gene_version "2"; gene_name "RF00001"; gene_source "ensembl"; gene_biotype "rRNA";	chr16	38603819	38603919
chr16	ensembl	transcript	38562527	38562644	gene_id "ENSDARG00000084310"; gene_version "2"; transcript_id "ENSDART00000119710"; transcript_version "2"; gene_name "RF00001"; gene_source "ensembl"; gene_biotype "rRNA"; transcript_name "RF00001.278-201"; transcript_source "ensembl"; transcript_biotype "rRNA";	chr16	38551271	38551371
chr16	ensembl	transcript	38562527	38562644	gene_id "ENSDARG00000084310"; gene_version "2"; transcript_id "ENSDART00000119710"; transcript_version "2"; gene_name "RF00001"; gene_source "ensembl"; gene_biotype "rRNA"; transcript_name "RF00001.278-201"; transcript_source "ensembl"; transcript_biotype "rRNA";	chr16	38550847	38550946
chr16	ensembl	transcript	38562527	38562644	gene_id "ENSDARG00000084310"; gene_version "2"; transcript_id "ENSDART00000119710"; transcript_version "2"; gene_name "RF00001"; gene_source "ensembl"; gene_biotype "rRNA"; transcript_name "RF00001.278-201"; transcript_source "ensembl"; transcript_biotype "rRNA";	chr16	38599328	38599427
chr16	ensembl	transcript	38562527	38562644	gene_id "ENSDARG00000084310"; gene_version "2"; transcript_id "ENSDART00000119710"; transcript_version "2"; gene_name "RF00001"; gene_source "ensembl"; gene_biotype "rRNA"; transcript_name "RF00001.278-201"; transcript_source "ensembl"; transcript_biotype "rRNA";	chr16	38603819	38603919
chr16	ensembl	exon	38562527	38562644	gene_id "ENSDARG00000084310"; gene_version "2"; transcript_id "ENSDART00000119710"; transcript_version "2"; exon_number "1"; gene_name "RF00001"; gene_source "ensembl"; gene_biotype "rRNA"; transcript_name "RF00001.278-201"; transcript_source "ensembl"; transcript_biotype "rRNA"; exon_id "ENSDARE00000883682"; exon_version "1";	chr16	38551271	38551371
chr16	ensembl	exon	38562527	38562644	gene_id "ENSDARG00000084310"; gene_version "2"; transcript_id "ENSDART00000119710"; transcript_version "2"; exon_number "1"; gene_name "RF00001"; gene_source "ensembl"; gene_biotype "rRNA"; transcript_name "RF00001.278-201"; transcript_source "ensembl"; transcript_biotype "rRNA"; exon_id "ENSDARE00000883682"; exon_version "1";	chr16	38550847	38550946
chr16	ensembl	exon	38562527	38562644	gene_id "ENSDARG00000084310"; gene_version "2"; transcript_id "ENSDART00000119710"; transcript_version "2"; exon_number "1"; gene_name "RF00001"; gene_source "ensembl"; gene_biotype "rRNA"; transcript_name "RF00001.278-201"; transcript_source "ensembl"; transcript_biotype "rRNA"; exon_id "ENSDARE00000883682"; exon_version "1";	chr16	38599328	38599427
chr16	ensembl	exon	38562527	38562644	gene_id "ENSDARG00000084310"; gene_version "2"; transcript_id "ENSDART00000119710"; transcript_version "2"; exon_number "1"; gene_name "RF00001"; gene_source "ensembl"; gene_biotype "rRNA"; transcript_name "RF00001.278-201"; transcript_source "ensembl"; transcript_biotype "rRNA"; exon_id "ENSDARE00000883682"; exon_version "1";	chr16	38603819	38603919
chr16	ensembl_havana	gene	38659475	38729606	gene_id "ENSDARG00000003308"; gene_version "10"; gene_name "emc2"; gene_source "ensembl_havana"; gene_biotype "protein_coding";	chr16	38628884	38628984
chr16	ensembl_havana	gene	38659475	38729606	gene_id "ENSDARG00000003308"; gene_version "10"; gene_name "emc2"; gene_source "ensembl_havana"; gene_biotype "protein_coding";	chr16	38707878	38707978
chr16	ensembl_havana	transcript	38659475	38729606	gene_id "ENSDARG00000003308"; gene_version "10"; transcript_id "ENSDART00000023238"; transcript_version "10"; gene_name "emc2"; gene_source "ensembl_havana"; gene_biotype "protein_coding"; transcript_name "emc2-201"; transcript_source "ensembl_havana"; transcript_biotype "protein_coding";	chr16	38628884	38628984
chr16	ensembl_havana	transcript	38659475	38729606	gene_id "ENSDARG00000003308"; gene_version "10"; transcript_id "ENSDART00000023238"; transcript_version "10"; gene_name "emc2"; gene_source "ensembl_havana"; gene_biotype "protein_coding"; transcript_name "emc2-201"; transcript_source "ensembl_havana"; transcript_biotype "protein_coding";	chr16	38707878	38707978
chr16	ensembl_havana	exon	38659475	38659589	gene_id "ENSDARG00000003308"; gene_version "10"; transcript_id "ENSDART00000023238"; transcript_version "10"; exon_number "1"; gene_name "emc2"; gene_source "ensembl_havana"; gene_biotype "protein_coding"; transcript_name "emc2-201"; transcript_source "ensembl_havana"; transcript_biotype "protein_coding"; exon_id "ENSDARE00000981843"; exon_version "2";	chr16	38628884	38628984
chr16	ensembl_havana	exon	38659475	38659589	gene_id "ENSDARG00000003308"; gene_version "10"; transcript_id "ENSDART00000023238"; transcript_version "10"; exon_number "1"; gene_name "emc2"; gene_source "ensembl_havana"; gene_biotype "protein_coding"; transcript_name "emc2-201"; transcript_source "ensembl_havana"; transcript_biotype "protein_coding"; exon_id "ENSDARE00000981843"; exon_version "2";	chr16	38707878	38707978
chr16	ensembl_havana	CDS	38659550	38659589	gene_id "ENSDARG00000003308"; gene_version "10"; transcript_id "ENSDART00000023238"; transcript_version "10"; exon_number "1"; gene_name "emc2"; gene_source "ensembl_havana"; gene_biotype "protein_coding"; transcript_name "emc2-201"; transcript_source "ensembl_havana"; transcript_biotype "protein_coding"; protein_id "ENSDARP00000006378"; protein_version "9";	chr16	38628884	38628984
chr16	ensembl_havana	CDS	38659550	38659589	gene_id "ENSDARG00000003308"; gene_version "10"; transcript_id "ENSDART00000023238"; transcript_version "10"; exon_number "1"; gene_name "emc2"; gene_source "ensembl_havana"; gene_biotype "protein_coding"; transcript_name "emc2-201"; transcript_source "ensembl_havana"; transcript_biotype "protein_coding"; protein_id "ENSDARP00000006378"; protein_version "9";	chr16	38707878	38707978
chr16	ensembl_havana	start_codon	38659550	38659552	gene_id "ENSDARG00000003308"; gene_version "10"; transcript_id "ENSDART00000023238"; transcript_version "10"; exon_number "1"; gene_name "emc2"; gene_source "ensembl_havana"; gene_biotype "protein_coding"; transcript_name "emc2-201"; transcript_source "ensembl_havana"; transcript_biotype "protein_coding";	chr16	38628884	38628984
chr16	ensembl_havana	start_codon	38659550	38659552	gene_id "ENSDARG00000003308"; gene_version "10"; transcript_id "ENSDART00000023238"; transcript_version "10"; exon_number "1"; gene_name "emc2"; gene_source "ensembl_havana"; gene_biotype "protein_coding"; transcript_name "emc2-201"; transcript_source "ensembl_havana"; transcript_biotype "protein_coding";	chr16	38707878	38707978
chr16	ensembl_havana	exon	38663069	38663182	gene_id "ENSDARG00000003308"; gene_version "10"; transcript_id "ENSDART00000023238"; transcript_version "10"; exon_number "2"; gene_name "emc2"; gene_source "ensembl_havana"; gene_biotype "protein_coding"; transcript_name "emc2-201"; transcript_source "ensembl_havana"; transcript_biotype "protein_coding"; exon_id "ENSDARE00000903610"; exon_version "1";	chr16	38628884	38628984
chr16	ensembl_havana	exon	38663069	38663182	gene_id "ENSDARG00000003308"; gene_version "10"; transcript_id "ENSDART00000023238"; transcript_version "10"; exon_number "2"; gene_name "emc2"; gene_source "ensembl_havana"; gene_biotype "protein_coding"; transcript_name "emc2-201"; transcript_source "ensembl_havana"; transcript_biotype "protein_coding"; exon_id "ENSDARE00000903610"; exon_version "1";	chr16	38707878	38707978
chr16	ensembl_havana	CDS	38663069	38663182	gene_id "ENSDARG00000003308"; gene_version "10"; transcript_id "ENSDART00000023238"; transcript_version "10"; exon_number "2"; gene_name "emc2"; gene_source "ensembl_havana"; gene_biotype "protein_coding"; transcript_name "emc2-201"; transcript_source "ensembl_havana"; transcript_biotype "protein_coding"; protein_id "ENSDARP00000006378"; protein_version "9";	chr16	38628884	38628984
chr16	ensembl_havana	CDS	38663069	38663182	gene_id "ENSDARG00000003308"; gene_version "10"; transcript_id "ENSDART00000023238"; transcript_version "10"; exon_number "2"; gene_name "emc2"; gene_source "ensembl_havana"; gene_biotype "protein_coding"; transcript_name "emc2-201"; transcript_source "ensembl_havana"; transcript_biotype "protein_coding"; protein_id "ENSDARP00000006378"; protein_version "9";	chr16	38707878	38707978
chr16	ensembl_havana	exon	38670481	38670545	gene_id "ENSDARG00000003308"; gene_version "10"; transcript_id "ENSDART00000023238"; transcript_version "10"; exon_number "3"; gene_name "emc2"; gene_source "ensembl_havana"; gene_biotype "protein_coding"; transcript_name "emc2-201"; transcript_source "ensembl_havana"; transcript_biotype "protein_coding"; exon_id "ENSDARE00000911575"; exon_version "1";	chr16	38628884	38628984
chr16	ensembl_havana	exon	38670481	38670545	gene_id "ENSDARG00000003308"; gene_version "10"; transcript_id "ENSDART00000023238"; transcript_version "10"; exon_number "3"; gene_name "emc2"; gene_source "ensembl_havana"; gene_biotype "protein_coding"; transcript_name "emc2-201"; transcript_source "ensembl_havana"; transcript_biotype "protein_coding"; exon_id "ENSDARE00000911575"; exon_version "1";	chr16	38707878	38707978
chr16	ensembl_havana	CDS	38670481	38670545	gene_id "ENSDARG00000003308"; gene_version "10"; transcript_id "ENSDART00000023238"; transcript_version "10"; exon_number "3"; gene_name "emc2"; gene_source "ensembl_havana"; gene_biotype "protein_coding"; transcript_name "emc2-201"; transcript_source "ensembl_havana"; transcript_biotype "protein_coding"; protein_id "ENSDARP00000006378"; protein_version "9";	chr16	38628884	38628984
chr16	ensembl_havana	CDS	38670481	38670545	gene_id "ENSDARG00000003308"; gene_version "10"; transcript_id "ENSDART00000023238"; transcript_version "10"; exon_number "3"; gene_name "emc2"; gene_source "ensembl_havana"; gene_biotype "protein_coding"; transcript_name "emc2-201"; transcript_source "ensembl_havana"; transcript_biotype "protein_coding"; protein_id "ENSDARP00000006378"; protein_version "9";	chr16	38707878	38707978
chr16	ensembl_havana	exon	38674953	38675038	gene_id "ENSDARG00000003308"; gene_version "10"; transcript_id "ENSDART00000023238"; transcript_version "10"; exon_number "4"; gene_name "emc2"; gene_source "ensembl_havana"; gene_biotype "protein_coding"; transcript_name "emc2-201"; transcript_source "ensembl_havana"; transcript_biotype "protein_coding"; exon_id "ENSDARE00000960334"; exon_version "1";	chr16	38628884	38628984
chr16	ensembl_havana	exon	38674953	38675038	gene_id "ENSDARG00000003308"; gene_version "10"; transcript_id "ENSDART00000023238"; transcript_version "10"; exon_number "4"; gene_name "emc2"; gene_source "ensembl_havana"; gene_biotype "protein_coding"; transcript_name "emc2-201"; transcript_source "ensembl_havana"; transcript_biotype "protein_coding"; exon_id "ENSDARE00000960334"; exon_version "1";	chr16	38707878	38707978
chr16	ensembl_havana	CDS	38674953	38675038	gene_id "ENSDARG00000003308"; gene_version "10"; transcript_id "ENSDART00000023238"; transcript_version "10"; exon_number "4"; gene_name "emc2"; gene_source "ensembl_havana"; gene_biotype "protein_coding"; transcript_name "emc2-201"; transcript_source "ensembl_havana"; transcript_biotype "protein_coding"; protein_id "ENSDARP00000006378"; protein_version "9";	chr16	38628884	38628984
chr16	ensembl_havana	CDS	38674953	38675038	gene_id "ENSDARG00000003308"; gene_version "10"; transcript_id "ENSDART00000023238"; transcript_version "10"; exon_number "4"; gene_name "emc2"; gene_source "ensembl_havana"; gene_biotype "protein_coding"; transcript_name "emc2-201"; transcript_source "ensembl_havana"; transcript_biotype "protein_coding"; protein_id "ENSDARP00000006378"; protein_version "9";	chr16	38707878	38707978
chr16	ensembl_havana	exon	38681115	38681172	gene_id "ENSDARG00000003308"; gene_version "10"; transcript_id "ENSDART00000023238"; transcript_version "10"; exon_number "5"; gene_name "emc2"; gene_source "ensembl_havana"; gene_biotype "protein_coding"; transcript_name "emc2-201"; transcript_source "ensembl_havana"; transcript_biotype "protein_coding"; exon_id "ENSDARE00000915318"; exon_version "1";	chr16	38707878	38707978
chr16	ensembl_havana	CDS	38681115	38681172	gene_id "ENSDARG00000003308"; gene_version "10"; transcript_id "ENSDART00000023238"; transcript_version "10"; exon_number "5"; gene_name "emc2"; gene_source "ensembl_havana"; gene_biotype "protein_coding"; transcript_name "emc2-201"; transcript_source "ensembl_havana"; transcript_biotype "protein_coding"; protein_id "ENSDARP00000006378"; protein_version "9";	chr16	38707878	38707978
chr16	ensembl_havana	exon	38695253	38695338	gene_id "ENSDARG00000003308"; gene_version "10"; transcript_id "ENSDART00000023238"; transcript_version "10"; exon_number "6"; gene_name "emc2"; gene_source "ensembl_havana"; gene_biotype "protein_coding"; transcript_name "emc2-201"; transcript_source "ensembl_havana"; transcript_biotype "protein_coding"; exon_id "ENSDARE00000043079"; exon_version "2";	chr16	38707878	38707978
chr16	ensembl_havana	CDS	38695253	38695338	gene_id "ENSDARG00000003308"; gene_version "10"; transcript_id "ENSDART00000023238"; transcript_version "10"; exon_number "6"; gene_name "emc2"; gene_source "ensembl_havana"; gene_biotype "protein_coding"; transcript_name "emc2-201"; transcript_source "ensembl_havana"; transcript_biotype "protein_coding"; protein_id "ENSDARP00000006378"; protein_version "9";	chr16	38707878	38707978
chr16	ensembl_havana	exon	38695510	38695569	gene_id "ENSDARG00000003308"; gene_version "10"; transcript_id "ENSDART00000023238"; transcript_version "10"; exon_number "7"; gene_name "emc2"; gene_source "ensembl_havana"; gene_biotype "protein_coding"; transcript_name "emc2-201"; transcript_source "ensembl_havana"; transcript_biotype "protein_coding"; exon_id "ENSDARE00000110745"; exon_version "1";	chr16	38707878	38707978
chr16	ensembl_havana	CDS	38695510	38695569	gene_id "ENSDARG00000003308"; gene_version "10"; transcript_id "ENSDART00000023238"; transcript_version "10"; exon_number "7"; gene_name "emc2"; gene_source "ensembl_havana"; gene_biotype "protein_coding"; transcript_name "emc2-201"; transcript_source "ensembl_havana"; transcript_biotype "protein_coding"; protein_id "ENSDARP00000006378"; protein_version "9";	chr16	38707878	38707978
chr16	ensembl_havana	exon	38705170	38705251	gene_id "ENSDARG00000003308"; gene_version "10"; transcript_id "ENSDART00000023238"; transcript_version "10"; exon_number "8"; gene_name "emc2"; gene_source "ensembl_havana"; gene_biotype "protein_coding"; transcript_name "emc2-201"; transcript_source "ensembl_havana"; transcript_biotype "protein_coding"; exon_id "ENSDARE00000075013"; exon_version "1";	chr16	38707878	38707978
chr16	ensembl_havana	CDS	38705170	38705251	gene_id "ENSDARG00000003308"; gene_version "10"; transcript_id "ENSDART00000023238"; transcript_version "10"; exon_number "8"; gene_name "emc2"; gene_source "ensembl_havana"; gene_biotype "protein_coding"; transcript_name "emc2-201"; transcript_source "ensembl_havana"; transcript_biotype "protein_coding"; protein_id "ENSDARP00000006378"; protein_version "9";	chr16	38707878	38707978
chr16	ensembl_havana	exon	38707611	38707721	gene_id "ENSDARG00000003308"; gene_version "10"; transcript_id "ENSDART00000023238"; transcript_version "10"; exon_number "9"; gene_name "emc2"; gene_source "ensembl_havana"; gene_biotype "protein_coding"; transcript_name "emc2-201"; transcript_source "ensembl_havana"; transcript_biotype "protein_coding"; exon_id "ENSDARE00000103181"; exon_version "1";	chr16	38707878	38707978
chr16	ensembl_havana	CDS	38707611	38707721	gene_id "ENSDARG00000003308"; gene_version "10"; transcript_id "ENSDART00000023238"; transcript_version "10"; exon_number "9"; gene_name "emc2"; gene_source "ensembl_havana"; gene_biotype "protein_coding"; transcript_name "emc2-201"; transcript_source "ensembl_havana"; transcript_biotype "protein_coding"; protein_id "ENSDARP00000006378"; protein_version "9";	chr16	38707878	38707978
chr16	ensembl_havana	exon	38710838	38710942	gene_id "ENSDARG00000003308"; gene_version "10"; transcript_id "ENSDART00000023238"; transcript_version "10"; exon_number "10"; gene_name "emc2"; gene_source "ensembl_havana"; gene_biotype "protein_coding"; transcript_name "emc2-201"; transcript_source "ensembl_havana"; transcript_biotype "protein_coding"; exon_id "ENSDARE00000068856"; exon_version "5";	chr16	38707878	38707978
chr16	ensembl_havana	CDS	38710838	38710942	gene_id "ENSDARG00000003308"; gene_version "10"; transcript_id "ENSDART00000023238"; transcript_version "10"; exon_number "10"; gene_name "emc2"; gene_source "ensembl_havana"; gene_biotype "protein_coding"; transcript_name "emc2-201"; transcript_source "ensembl_havana"; transcript_biotype "protein_coding"; protein_id "ENSDARP00000006378"; protein_version "9";	chr16	38707878	38707978
chr16	ensembl_havana	exon	38729014	38729606	gene_id "ENSDARG00000003308"; gene_version "10"; transcript_id "ENSDART00000023238"; transcript_version "10"; exon_number "11"; gene_name "emc2"; gene_source "ensembl_havana"; gene_biotype "protein_coding"; transcript_name "emc2-201"; transcript_source "ensembl_havana"; transcript_biotype "protein_coding"; exon_id "ENSDARE00000911475"; exon_version "2";	chr16	38707878	38707978
chr16	ensembl_havana	CDS	38729014	38729097	gene_id "ENSDARG00000003308"; gene_version "10"; transcript_id "ENSDART00000023238"; transcript_version "10"; exon_number "11"; gene_name "emc2"; gene_source "ensembl_havana"; gene_biotype "protein_coding"; transcript_name "emc2-201"; transcript_source "ensembl_havana"; transcript_biotype "protein_coding"; protein_id "ENSDARP00000006378"; protein_version "9";	chr16	38707878	38707978
chr16	ensembl_havana	stop_codon	38729098	38729100	gene_id "ENSDARG00000003308"; gene_version "10"; transcript_id "ENSDART00000023238"; transcript_version "10"; exon_number "11"; gene_name "emc2"; gene_source "ensembl_havana"; gene_biotype "protein_coding"; transcript_name "emc2-201"; transcript_source "ensembl_havana"; transcript_biotype "protein_coding";	chr16	38707878	38707978
chr16	ensembl_havana	five_prime_utr	38659475	38659549	gene_id "ENSDARG00000003308"; gene_version "10"; transcript_id "ENSDART00000023238"; transcript_version "10"; gene_name "emc2"; gene_source "ensembl_havana"; gene_biotype "protein_coding"; transcript_name "emc2-201"; transcript_source "ensembl_havana"; transcript_biotype "protein_coding";	chr16	38628884	38628984
chr16	ensembl_havana	five_prime_utr	38659475	38659549	gene_id "ENSDARG00000003308"; gene_version "10"; transcript_id "ENSDART00000023238"; transcript_version "10"; gene_name "emc2"; gene_source "ensembl_havana"; gene_biotype "protein_coding"; transcript_name "emc2-201"; transcript_source "ensembl_havana"; transcript_biotype "protein_coding";	chr16	38707878	38707978
chr16	ensembl_havana	three_prime_utr	38729101	38729606	gene_id "ENSDARG00000003308"; gene_version "10"; transcript_id "ENSDART00000023238"; transcript_version "10"; gene_name "emc2"; gene_source "ensembl_havana"; gene_biotype "protein_coding"; transcript_name "emc2-201"; transcript_source "ensembl_havana"; transcript_biotype "protein_coding";	chr16	38707878	38707978
chr16	ensembl_havana	gene	38920128	38921745	gene_id "ENSDARG00000078844"; gene_version "4"; gene_name "BX571839.1"; gene_source "ensembl_havana"; gene_biotype "protein_coding";	chr16	38949635	38949735
chr16	ensembl_havana	transcript	38920128	38921745	gene_id "ENSDARG00000078844"; gene_version "4"; transcript_id "ENSDART00000131409"; transcript_version "2"; gene_name "BX571839.1"; gene_source "ensembl_havana"; gene_biotype "protein_coding"; transcript_name "BX571839.1-201"; transcript_source "ensembl_havana"; transcript_biotype "protein_coding"; tag "cds_start_NF"; tag "mRNA_start_NF";	chr16	38949635	38949735
chr16	ensembl_havana	exon	38921660	38921745	gene_id "ENSDARG00000078844"; gene_version "4"; transcript_id "ENSDART00000131409"; transcript_version "2"; exon_number "1"; gene_name "BX571839.1"; gene_source "ensembl_havana"; gene_biotype "protein_coding"; transcript_name "BX571839.1-201"; transcript_source "ensembl_havana"; transcript_biotype "protein_coding"; exon_id "ENSDARE00000969569"; exon_version "2"; tag "cds_start_NF"; tag "mRNA_start_NF";	chr16	38949635	38949735
chr16	ensembl_havana	CDS	38921660	38921745	gene_id "ENSDARG00000078844"; gene_version "4"; transcript_id "ENSDART00000131409"; transcript_version "2"; exon_number "1"; gene_name "BX571839.1"; gene_source "ensembl_havana"; gene_biotype "protein_coding"; transcript_name "BX571839.1-201"; transcript_source "ensembl_havana"; transcript_biotype "protein_coding"; protein_id "ENSDARP00000119456"; protein_version "1"; tag "cds_start_NF"; tag "mRNA_start_NF";	chr16	38949635	38949735
chr16	ensembl_havana	exon	38920128	38920833	gene_id "ENSDARG00000078844"; gene_version "4"; transcript_id "ENSDART00000131409"; transcript_version "2"; exon_number "2"; gene_name "BX571839.1"; gene_source "ensembl_havana"; gene_biotype "protein_coding"; transcript_name "BX571839.1-201"; transcript_source "ensembl_havana"; transcript_biotype "protein_coding"; exon_id "ENSDARE00001000574"; exon_version "1"; tag "cds_start_NF"; tag "mRNA_start_NF";	chr16	38949635	38949735
chr16	ensembl_havana	CDS	38920528	38920833	gene_id "ENSDARG00000078844"; gene_version "4"; transcript_id "ENSDART00000131409"; transcript_version "2"; exon_number "2"; gene_name "BX571839.1"; gene_source "ensembl_havana"; gene_biotype "protein_coding"; transcript_name "BX571839.1-201"; transcript_source "ensembl_havana"; transcript_biotype "protein_coding"; protein_id "ENSDARP00000119456"; protein_version "1"; tag "cds_start_NF"; tag "mRNA_start_NF";	chr16	38949635	38949735
chr16	ensembl_havana	stop_codon	38920525	38920527	gene_id "ENSDARG00000078844"; gene_version "4"; transcript_id "ENSDART00000131409"; transcript_version "2"; exon_number "2"; gene_name "BX571839.1"; gene_source "ensembl_havana"; gene_biotype "protein_coding"; transcript_name "BX571839.1-201"; transcript_source "ensembl_havana"; transcript_biotype "protein_coding"; tag "cds_start_NF"; tag "mRNA_start_NF";	chr16	38949635	38949735
chr16	ensembl_havana	three_prime_utr	38920128	38920524	gene_id "ENSDARG00000078844"; gene_version "4"; transcript_id "ENSDART00000131409"; transcript_version "2"; gene_name "BX571839.1"; gene_source "ensembl_havana"; gene_biotype "protein_coding"; transcript_name "BX571839.1-201"; transcript_source "ensembl_havana"; transcript_biotype "protein_coding"; tag "cds_start_NF"; tag "mRNA_start_NF";	chr16	38949635	38949735
chr16	ensembl_havana	gene	38940758	38943685	gene_id "ENSDARG00000070046"; gene_version "6"; gene_name "eny2"; gene_source "ensembl_havana"; gene_biotype "protein_coding";	chr16	38949635	38949735
chr16	ensembl_havana	transcript	38940758	38943685	gene_id "ENSDARG00000070046"; gene_version "6"; transcript_id "ENSDART00000102482"; transcript_version "6"; gene_name "eny2"; gene_source "ensembl_havana"; gene_biotype "protein_coding"; transcript_name "eny2-201"; transcript_source "ensembl_havana"; transcript_biotype "protein_coding";	chr16	38949635	38949735
chr16	ensembl_havana	exon	38940758	38940823	gene_id "ENSDARG00000070046"; gene_version "6"; transcript_id "ENSDART00000102482"; transcript_version "6"; exon_number "1"; gene_name "eny2"; gene_source "ensembl_havana"; gene_biotype "protein_coding"; transcript_name "eny2-201"; transcript_source "ensembl_havana"; transcript_biotype "protein_coding"; exon_id "ENSDARE00000735735"; exon_version "1";	chr16	38949635	38949735
chr16	ensembl_havana	exon	38941122	38941195	gene_id "ENSDARG00000070046"; gene_version "6"; transcript_id "ENSDART00000102482"; transcript_version "6"; exon_number "2"; gene_name "eny2"; gene_source "ensembl_havana"; gene_biotype "protein_coding"; transcript_name "eny2-201"; transcript_source "ensembl_havana"; transcript_biotype "protein_coding"; exon_id "ENSDARE00000735732"; exon_version "1";	chr16	38949635	38949735
chr16	ensembl_havana	CDS	38941128	38941195	gene_id "ENSDARG00000070046"; gene_version "6"; transcript_id "ENSDART00000102482"; transcript_version "6"; exon_number "2"; gene_name "eny2"; gene_source "ensembl_havana"; gene_biotype "protein_coding"; transcript_name "eny2-201"; transcript_source "ensembl_havana"; transcript_biotype "protein_coding"; protein_id "ENSDARP00000093259"; protein_version "4";	chr16	38949635	38949735
chr16	ensembl_havana	start_codon	38941128	38941130	gene_id "ENSDARG00000070046"; gene_version "6"; transcript_id "ENSDART00000102482"; transcript_version "6"; exon_number "2"; gene_name "eny2"; gene_source "ensembl_havana"; gene_biotype "protein_coding"; transcript_name "eny2-201"; transcript_source "ensembl_havana"; transcript_biotype "protein_coding";	chr16	38949635	38949735
chr16	ensembl_havana	exon	38943060	38943130	gene_id "ENSDARG00000070046"; gene_version "6"; transcript_id "ENSDART00000102482"; transcript_version "6"; exon_number "3"; gene_name "eny2"; gene_source "ensembl_havana"; gene_biotype "protein_coding"; transcript_name "eny2-201"; transcript_source "ensembl_havana"; transcript_biotype "protein_coding"; exon_id "ENSDARE00000735726"; exon_version "1";	chr16	38949635	38949735
chr16	ensembl_havana	CDS	38943060	38943130	gene_id "ENSDARG00000070046"; gene_version "6"; transcript_id "ENSDART00000102482"; transcript_version "6"; exon_number "3"; gene_name "eny2"; gene_source "ensembl_havana"; gene_biotype "protein_coding"; transcript_name "eny2-201"; transcript_source "ensembl_havana"; transcript_biotype "protein_coding"; protein_id "ENSDARP00000093259"; protein_version "4";	chr16	38949635	38949735
chr16	ensembl_havana	exon	38943219	38943293	gene_id "ENSDARG00000070046"; gene_version "6"; transcript_id "ENSDART00000102482"; transcript_version "6"; exon_number "4"; gene_name "eny2"; gene_source "ensembl_havana"; gene_biotype "protein_coding"; transcript_name "eny2-201"; transcript_source "ensembl_havana"; transcript_biotype "protein_coding"; exon_id "ENSDARE00000735724"; exon_version "1";	chr16	38949635	38949735
chr16	ensembl_havana	CDS	38943219	38943293	gene_id "ENSDARG00000070046"; gene_version "6"; transcript_id "ENSDART00000102482"; transcript_version "6"; exon_number "4"; gene_name "eny2"; gene_source "ensembl_havana"; gene_biotype "protein_coding"; transcript_name "eny2-201"; transcript_source "ensembl_havana"; transcript_biotype "protein_coding"; protein_id "ENSDARP00000093259"; protein_version "4";	chr16	38949635	38949735
chr16	ensembl_havana	exon	38943468	38943685	gene_id "ENSDARG00000070046"; gene_version "6"; transcript_id "ENSDART00000102482"; transcript_version "6"; exon_number "5"; gene_name "eny2"; gene_source "ensembl_havana"; gene_biotype "protein_coding"; transcript_name "eny2-201"; transcript_source "ensembl_havana"; transcript_biotype "protein_coding"; exon_id "ENSDARE00001046832"; exon_version "1";	chr16	38949635	38949735
chr16	ensembl_havana	CDS	38943468	38943538	gene_id "ENSDARG00000070046"; gene_version "6"; transcript_id "ENSDART00000102482"; transcript_version "6"; exon_number "5"; gene_name "eny2"; gene_source "ensembl_havana"; gene_biotype "protein_coding"; transcript_name "eny2-201"; transcript_source "ensembl_havana"; transcript_biotype "protein_coding"; protein_id "ENSDARP00000093259"; protein_version "4";	chr16	38949635	38949735
chr16	ensembl_havana	stop_codon	38943539	38943541	gene_id "ENSDARG00000070046"; gene_version "6"; transcript_id "ENSDART00000102482"; transcript_version "6"; exon_number "5"; gene_name "eny2"; gene_source "ensembl_havana"; gene_biotype "protein_coding"; transcript_name "eny2-201"; transcript_source "ensembl_havana"; transcript_biotype "protein_coding";	chr16	38949635	38949735
chr16	ensembl_havana	five_prime_utr	38940758	38940823	gene_id "ENSDARG00000070046"; gene_version "6"; transcript_id "ENSDART00000102482"; transcript_version "6"; gene_name "eny2"; gene_source "ensembl_havana"; gene_biotype "protein_coding"; transcript_name "eny2-201"; transcript_source "ensembl_havana"; transcript_biotype "protein_coding";	chr16	38949635	38949735
chr16	ensembl_havana	five_prime_utr	38941122	38941127	gene_id "ENSDARG00000070046"; gene_version "6"; transcript_id "ENSDART00000102482"; transcript_version "6"; gene_name "eny2"; gene_source "ensembl_havana"; gene_biotype "protein_coding"; transcript_name "eny2-201"; transcript_source "ensembl_havana"; transcript_biotype "protein_coding";	chr16	38949635	38949735
chr16	ensembl_havana	three_prime_utr	38943542	38943685	gene_id "ENSDARG00000070046"; gene_version "6"; transcript_id "ENSDART00000102482"; transcript_version "6"; gene_name "eny2"; gene_source "ensembl_havana"; gene_biotype "protein_coding"; transcript_name "eny2-201"; transcript_source "ensembl_havana"; transcript_biotype "protein_coding";	chr16	38949635	38949735
chr16	havana	transcript	38940786	38943681	gene_id "ENSDARG00000070046"; gene_version "6"; transcript_id "ENSDART00000136215"; transcript_version "2"; gene_name "eny2"; gene_source "ensembl_havana"; gene_biotype "protein_coding"; transcript_name "eny2-202"; transcript_source "havana"; transcript_biotype "protein_coding";	chr16	38949635	38949735
chr16	havana	exon	38940786	38941195	gene_id "ENSDARG00000070046"; gene_version "6"; transcript_id "ENSDART00000136215"; transcript_version "2"; exon_number "1"; gene_name "eny2"; gene_source "ensembl_havana"; gene_biotype "protein_coding"; transcript_name "eny2-202"; transcript_source "havana"; transcript_biotype "protein_coding"; exon_id "ENSDARE00000985445"; exon_version "1";	chr16	38949635	38949735
chr16	havana	CDS	38941128	38941195	gene_id "ENSDARG00000070046"; gene_version "6"; transcript_id "ENSDART00000136215"; transcript_version "2"; exon_number "1"; gene_name "eny2"; gene_source "ensembl_havana"; gene_biotype "protein_coding"; transcript_name "eny2-202"; transcript_source "havana"; transcript_biotype "protein_coding"; protein_id "ENSDARP00000115433"; protein_version "1";	chr16	38949635	38949735
chr16	havana	start_codon	38941128	38941130	gene_id "ENSDARG00000070046"; gene_version "6"; transcript_id "ENSDART00000136215"; transcript_version "2"; exon_number "1"; gene_name "eny2"; gene_source "ensembl_havana"; gene_biotype "protein_coding"; transcript_name "eny2-202"; transcript_source "havana"; transcript_biotype "protein_coding";	chr16	38949635	38949735
chr16	havana	exon	38943060	38943130	gene_id "ENSDARG00000070046"; gene_version "6"; transcript_id "ENSDART00000136215"; transcript_version "2"; exon_number "2"; gene_name "eny2"; gene_source "ensembl_havana"; gene_biotype "protein_coding"; transcript_name "eny2-202"; transcript_source "havana"; transcript_biotype "protein_coding"; exon_id "ENSDARE00000735726"; exon_version "1";	chr16	38949635	38949735
chr16	havana	CDS	38943060	38943130	gene_id "ENSDARG00000070046"; gene_version "6"; transcript_id "ENSDART00000136215"; transcript_version "2"; exon_number "2"; gene_name "eny2"; gene_source "ensembl_havana"; gene_biotype "protein_coding"; transcript_name "eny2-202"; transcript_source "havana"; transcript_biotype "protein_coding"; protein_id "ENSDARP00000115433"; protein_version "1";	chr16	38949635	38949735
chr16	havana	exon	38943219	38943293	gene_id "ENSDARG00000070046"; gene_version "6"; transcript_id "ENSDART00000136215"; transcript_version "2"; exon_number "3"; gene_name "eny2"; gene_source "ensembl_havana"; gene_biotype "protein_coding"; transcript_name "eny2-202"; transcript_source "havana"; transcript_biotype "protein_coding"; exon_id "ENSDARE00000735724"; exon_version "1";	chr16	38949635	38949735
chr16	havana	CDS	38943219	38943293	gene_id "ENSDARG00000070046"; gene_version "6"; transcript_id "ENSDART00000136215"; transcript_version "2"; exon_number "3"; gene_name "eny2"; gene_source "ensembl_havana"; gene_biotype "protein_coding"; transcript_name "eny2-202"; transcript_source "havana"; transcript_biotype "protein_coding"; protein_id "ENSDARP00000115433"; protein_version "1";	chr16	38949635	38949735
chr16	havana	exon	38943468	38943681	gene_id "ENSDARG00000070046"; gene_version "6"; transcript_id "ENSDART00000136215"; transcript_version "2"; exon_number "4"; gene_name "eny2"; gene_source "ensembl_havana"; gene_biotype "protein_coding"; transcript_name "eny2-202"; transcript_source "havana"; transcript_biotype "protein_coding"; exon_id "ENSDARE00001009034"; exon_version "1";	chr16	38949635	38949735
chr16	havana	CDS	38943468	38943538	gene_id "ENSDARG00000070046"; gene_version "6"; transcript_id "ENSDART00000136215"; transcript_version "2"; exon_number "4"; gene_name "eny2"; gene_source "ensembl_havana"; gene_biotype "protein_coding"; transcript_name "eny2-202"; transcript_source "havana"; transcript_biotype "protein_coding"; protein_id "ENSDARP00000115433"; protein_version "1";	chr16	38949635	38949735
chr16	havana	stop_codon	38943539	38943541	gene_id "ENSDARG00000070046"; gene_version "6"; transcript_id "ENSDART00000136215"; transcript_version "2"; exon_number "4"; gene_name "eny2"; gene_source "ensembl_havana"; gene_biotype "protein_coding"; transcript_name "eny2-202"; transcript_source "havana"; transcript_biotype "protein_coding";	chr16	38949635	38949735
chr16	havana	five_prime_utr	38940786	38941127	gene_id "ENSDARG00000070046"; gene_version "6"; transcript_id "ENSDART00000136215"; transcript_version "2"; gene_name "eny2"; gene_source "ensembl_havana"; gene_biotype "protein_coding"; transcript_name "eny2-202"; transcript_source "havana"; transcript_biotype "protein_coding";	chr16	38949635	38949735
chr16	havana	three_prime_utr	38943542	38943681	gene_id "ENSDARG00000070046"; gene_version "6"; transcript_id "ENSDART00000136215"; transcript_version "2"; gene_name "eny2"; gene_source "ensembl_havana"; gene_biotype "protein_coding"; transcript_name "eny2-202"; transcript_source "havana"; transcript_biotype "protein_coding";	chr16	38949635	38949735
chr16	ensembl	gene	39029883	39109931	gene_id "ENSDARG00000117220"; gene_version "1"; gene_name "BX296552.2"; gene_source "ensembl"; gene_biotype "lincRNA";	chr16	39110423	39110523
chr16	ensembl	transcript	39029883	39094534	gene_id "ENSDARG00000117220"; gene_version "1"; transcript_id "ENSDART00000194140"; transcript_version "1"; gene_name "BX296552.2"; gene_source "ensembl"; gene_biotype "lincRNA"; transcript_name "BX296552.2-201"; transcript_source "ensembl"; transcript_biotype "lincRNA";	chr16	39110423	39110523
chr16	ensembl	exon	39094270	39094534	gene_id "ENSDARG00000117220"; gene_version "1"; transcript_id "ENSDART00000194140"; transcript_version "1"; exon_number "1"; gene_name "BX296552.2"; gene_source "ensembl"; gene_biotype "lincRNA"; transcript_name "BX296552.2-201"; transcript_source "ensembl"; transcript_biotype "lincRNA"; exon_id "ENSDARE00001332052"; exon_version "1";	chr16	39110423	39110523
chr16	ensembl	transcript	39094337	39109931	gene_id "ENSDARG00000117220"; gene_version "1"; transcript_id "ENSDART00000194265"; transcript_version "1"; gene_name "BX296552.2"; gene_source "ensembl"; gene_biotype "lincRNA"; transcript_name "BX296552.2-202"; transcript_source "ensembl"; transcript_biotype "lincRNA";	chr16	39110423	39110523
chr16	ensembl	exon	39109725	39109931	gene_id "ENSDARG00000117220"; gene_version "1"; transcript_id "ENSDART00000194265"; transcript_version "1"; exon_number "1"; gene_name "BX296552.2"; gene_source "ensembl"; gene_biotype "lincRNA"; transcript_name "BX296552.2-202"; transcript_source "ensembl"; transcript_biotype "lincRNA"; exon_id "ENSDARE00001329810"; exon_version "1";	chr16	39110423	39110523
chr16	ensembl	exon	39094337	39094371	gene_id "ENSDARG00000117220"; gene_version "1"; transcript_id "ENSDART00000194265"; transcript_version "1"; exon_number "2"; gene_name "BX296552.2"; gene_source "ensembl"; gene_biotype "lincRNA"; transcript_name "BX296552.2-202"; transcript_source "ensembl"; transcript_biotype "lincRNA"; exon_id "ENSDARE00001330364"; exon_version "1";	chr16	39110423	39110523
chr16	ensembl	transcript	39107238	39109931	gene_id "ENSDARG00000117220"; gene_version "1"; transcript_id "ENSDART00000194687"; transcript_version "1"; gene_name "BX296552.2"; gene_source "ensembl"; gene_biotype "lincRNA"; transcript_name "BX296552.2-203"; transcript_source "ensembl"; transcript_biotype "lincRNA";	chr16	39110423	39110523
chr16	ensembl	exon	39109725	39109931	gene_id "ENSDARG00000117220"; gene_version "1"; transcript_id "ENSDART00000194687"; transcript_version "1"; exon_number "1"; gene_name "BX296552.2"; gene_source "ensembl"; gene_biotype "lincRNA"; transcript_name "BX296552.2-203"; transcript_source "ensembl"; transcript_biotype "lincRNA"; exon_id "ENSDARE00001329810"; exon_version "1";	chr16	39110423	39110523
chr16	ensembl	exon	39107238	39107527	gene_id "ENSDARG00000117220"; gene_version "1"; transcript_id "ENSDART00000194687"; transcript_version "1"; exon_number "2"; gene_name "BX296552.2"; gene_source "ensembl"; gene_biotype "lincRNA"; transcript_name "BX296552.2-203"; transcript_source "ensembl"; transcript_biotype "lincRNA"; exon_id "ENSDARE00001331176"; exon_version "1";	chr16	39110423	39110523
chr16	ensembl_havana	gene	39125589	39131666	gene_id "ENSDARG00000053479"; gene_version "5"; gene_name "gdf6a"; gene_source "ensembl_havana"; gene_biotype "protein_coding";	chr16	39110423	39110523
chr16	ensembl_havana	transcript	39125589	39131666	gene_id "ENSDARG00000053479"; gene_version "5"; transcript_id "ENSDART00000075517"; transcript_version "5"; gene_name "gdf6a"; gene_source "ensembl_havana"; gene_biotype "protein_coding"; transcript_name "gdf6a-201"; transcript_source "ensembl_havana"; transcript_biotype "protein_coding";	chr16	39110423	39110523
chr16	ensembl_havana	exon	39131204	39131666	gene_id "ENSDARG00000053479"; gene_version "5"; transcript_id "ENSDART00000075517"; transcript_version "5"; exon_number "1"; gene_name "gdf6a"; gene_source "ensembl_havana"; gene_biotype "protein_coding"; transcript_name "gdf6a-201"; transcript_source "ensembl_havana"; transcript_biotype "protein_coding"; exon_id "ENSDARE00000540198"; exon_version "4";	chr16	39110423	39110523
chr16	ensembl_havana	CDS	39131204	39131540	gene_id "ENSDARG00000053479"; gene_version "5"; transcript_id "ENSDART00000075517"; transcript_version "5"; exon_number "1"; gene_name "gdf6a"; gene_source "ensembl_havana"; gene_biotype "protein_coding"; transcript_name "gdf6a-201"; transcript_source "ensembl_havana"; transcript_biotype "protein_coding"; protein_id "ENSDARP00000069999"; protein_version "4";	chr16	39110423	39110523
chr16	ensembl_havana	start_codon	39131538	39131540	gene_id "ENSDARG00000053479"; gene_version "5"; transcript_id "ENSDART00000075517"; transcript_version "5"; exon_number "1"; gene_name "gdf6a"; gene_source "ensembl_havana"; gene_biotype "protein_coding"; transcript_name "gdf6a-201"; transcript_source "ensembl_havana"; transcript_biotype "protein_coding";	chr16	39110423	39110523
chr16	ensembl_havana	exon	39125589	39127774	gene_id "ENSDARG00000053479"; gene_version "5"; transcript_id "ENSDART00000075517"; transcript_version "5"; exon_number "2"; gene_name "gdf6a"; gene_source "ensembl_havana"; gene_biotype "protein_coding"; transcript_name "gdf6a-201"; transcript_source "ensembl_havana"; transcript_biotype "protein_coding"; exon_id "ENSDARE00000540196"; exon_version "2";	chr16	39110423	39110523
chr16	ensembl_havana	CDS	39126900	39127774	gene_id "ENSDARG00000053479"; gene_version "5"; transcript_id "ENSDART00000075517"; transcript_version "5"; exon_number "2"; gene_name "gdf6a"; gene_source "ensembl_havana"; gene_biotype "protein_coding"; transcript_name "gdf6a-201"; transcript_source "ensembl_havana"; transcript_biotype "protein_coding"; protein_id "ENSDARP00000069999"; protein_version "4";	chr16	39110423	39110523
chr16	ensembl_havana	stop_codon	39126897	39126899	gene_id "ENSDARG00000053479"; gene_version "5"; transcript_id "ENSDART00000075517"; transcript_version "5"; exon_number "2"; gene_name "gdf6a"; gene_source "ensembl_havana"; gene_biotype "protein_coding"; transcript_name "gdf6a-201"; transcript_source "ensembl_havana"; transcript_biotype "protein_coding";	chr16	39110423	39110523
chr16	ensembl_havana	five_prime_utr	39131541	39131666	gene_id "ENSDARG00000053479"; gene_version "5"; transcript_id "ENSDART00000075517"; transcript_version "5"; gene_name "gdf6a"; gene_source "ensembl_havana"; gene_biotype "protein_coding"; transcript_name "gdf6a-201"; transcript_source "ensembl_havana"; transcript_biotype "protein_coding";	chr16	39110423	39110523
chr16	ensembl_havana	three_prime_utr	39125589	39126896	gene_id "ENSDARG00000053479"; gene_version "5"; transcript_id "ENSDART00000075517"; transcript_version "5"; gene_name "gdf6a"; gene_source "ensembl_havana"; gene_biotype "protein_coding"; transcript_name "gdf6a-201"; transcript_source "ensembl_havana"; transcript_biotype "protein_coding";	chr16	39110423	39110523
chr16	ensembl_havana	gene	39146696	39168840	gene_id "ENSDARG00000060112"; gene_version "7"; gene_name "sybu"; gene_source "ensembl_havana"; gene_biotype "protein_coding";	chr16	39110423	39110523
chr16	ensembl	transcript	39146696	39168840	gene_id "ENSDARG00000060112"; gene_version "7"; transcript_id "ENSDART00000121756"; transcript_version "3"; gene_name "sybu"; gene_source "ensembl_havana"; gene_biotype "protein_coding"; transcript_name "sybu-202"; transcript_source "ensembl"; transcript_biotype "protein_coding";	chr16	39110423	39110523
chr16	ensembl	exon	39146696	39147392	gene_id "ENSDARG00000060112"; gene_version "7"; transcript_id "ENSDART00000121756"; transcript_version "3"; exon_number "1"; gene_name "sybu"; gene_source "ensembl_havana"; gene_biotype "protein_coding"; transcript_name "sybu-202"; transcript_source "ensembl"; transcript_biotype "protein_coding"; exon_id "ENSDARE00001274738"; exon_version "1";	chr16	39110423	39110523
chr16	ensembl	exon	39154919	39154972	gene_id "ENSDARG00000060112"; gene_version "7"; transcript_id "ENSDART00000121756"; transcript_version "3"; exon_number "2"; gene_name "sybu"; gene_source "ensembl_havana"; gene_biotype "protein_coding"; transcript_name "sybu-202"; transcript_source "ensembl"; transcript_biotype "protein_coding"; exon_id "ENSDARE00000613855"; exon_version "2";	chr16	39110423	39110523
chr16	ensembl	CDS	39154949	39154972	gene_id "ENSDARG00000060112"; gene_version "7"; transcript_id "ENSDART00000121756"; transcript_version "3"; exon_number "2"; gene_name "sybu"; gene_source "ensembl_havana"; gene_biotype "protein_coding"; transcript_name "sybu-202"; transcript_source "ensembl"; transcript_biotype "protein_coding"; protein_id "ENSDARP00000107450"; protein_version "2";	chr16	39110423	39110523
chr16	ensembl	start_codon	39154949	39154951	gene_id "ENSDARG00000060112"; gene_version "7"; transcript_id "ENSDART00000121756"; transcript_version "3"; exon_number "2"; gene_name "sybu"; gene_source "ensembl_havana"; gene_biotype "protein_coding"; transcript_name "sybu-202"; transcript_source "ensembl"; transcript_biotype "protein_coding";	chr16	39110423	39110523
chr16	ensembl	exon	39155151	39155328	gene_id "ENSDARG00000060112"; gene_version "7"; transcript_id "ENSDART00000121756"; transcript_version "3"; exon_number "3"; gene_name "sybu"; gene_source "ensembl_havana"; gene_biotype "protein_coding"; transcript_name "sybu-202"; transcript_source "ensembl"; transcript_biotype "protein_coding"; exon_id "ENSDARE00001121972"; exon_version "1";	chr16	39110423	39110523
chr16	ensembl	CDS	39155151	39155328	gene_id "ENSDARG00000060112"; gene_version "7"; transcript_id "ENSDART00000121756"; transcript_version "3"; exon_number "3"; gene_name "sybu"; gene_source "ensembl_havana"; gene_biotype "protein_coding"; transcript_name "sybu-202"; transcript_source "ensembl"; transcript_biotype "protein_coding"; protein_id "ENSDARP00000107450"; protein_version "2";	chr16	39110423	39110523
chr16	ensembl	exon	39157696	39157893	gene_id "ENSDARG00000060112"; gene_version "7"; transcript_id "ENSDART00000121756"; transcript_version "3"; exon_number "4"; gene_name "sybu"; gene_source "ensembl_havana"; gene_biotype "protein_coding"; transcript_name "sybu-202"; transcript_source "ensembl"; transcript_biotype "protein_coding"; exon_id "ENSDARE00000613878"; exon_version "1";	chr16	39110423	39110523
chr16	ensembl	CDS	39157696	39157893	gene_id "ENSDARG00000060112"; gene_version "7"; transcript_id "ENSDART00000121756"; transcript_version "3"; exon_number "4"; gene_name "sybu"; gene_source "ensembl_havana"; gene_biotype "protein_coding"; transcript_name "sybu-202"; transcript_source "ensembl"; transcript_biotype "protein_coding"; protein_id "ENSDARP00000107450"; protein_version "2";	chr16	39110423	39110523
chr16	ensembl	exon	39160370	39160469	gene_id "ENSDARG00000060112"; gene_version "7"; transcript_id "ENSDART00000121756"; transcript_version "3"; exon_number "5"; gene_name "sybu"; gene_source "ensembl_havana"; gene_biotype "protein_coding"; transcript_name "sybu-202"; transcript_source "ensembl"; transcript_biotype "protein_coding"; exon_id "ENSDARE00000613875"; exon_version "1";	chr16	39110423	39110523
chr16	ensembl	CDS	39160370	39160469	gene_id "ENSDARG00000060112"; gene_version "7"; transcript_id "ENSDART00000121756"; transcript_version "3"; exon_number "5"; gene_name "sybu"; gene_source "ensembl_havana"; gene_biotype "protein_coding"; transcript_name "sybu-202"; transcript_source "ensembl"; transcript_biotype "protein_coding"; protein_id "ENSDARP00000107450"; protein_version "2";	chr16	39110423	39110523
chr16	ensembl	five_prime_utr	39146696	39147392	gene_id "ENSDARG00000060112"; gene_version "7"; transcript_id "ENSDART00000121756"; transcript_version "3"; gene_name "sybu"; gene_source "ensembl_havana"; gene_biotype "protein_coding"; transcript_name "sybu-202"; transcript_source "ensembl"; transcript_biotype "protein_coding";	chr16	39110423	39110523
chr16	ensembl	five_prime_utr	39154919	39154948	gene_id "ENSDARG00000060112"; gene_version "7"; transcript_id "ENSDART00000121756"; transcript_version "3"; gene_name "sybu"; gene_source "ensembl_havana"; gene_biotype "protein_coding"; transcript_name "sybu-202"; transcript_source "ensembl"; transcript_biotype "protein_coding";	chr16	39110423	39110523
chr16	ensembl_havana	transcript	39146809	39167500	gene_id "ENSDARG00000060112"; gene_version "7"; transcript_id "ENSDART00000084381"; transcript_version "5"; gene_name "sybu"; gene_source "ensembl_havana"; gene_biotype "protein_coding"; transcript_name "sybu-201"; transcript_source "ensembl_havana"; transcript_biotype "protein_coding";	chr16	39110423	39110523
chr16	ensembl_havana	exon	39146809	39147062	gene_id "ENSDARG00000060112"; gene_version "7"; transcript_id "ENSDART00000084381"; transcript_version "5"; exon_number "1"; gene_name "sybu"; gene_source "ensembl_havana"; gene_biotype "protein_coding"; transcript_name "sybu-201"; transcript_source "ensembl_havana"; transcript_biotype "protein_coding"; exon_id "ENSDARE00001037587"; exon_version "1";	chr16	39110423	39110523
chr16	ensembl_havana	exon	39147338	39147392	gene_id "ENSDARG00000060112"; gene_version "7"; transcript_id "ENSDART00000084381"; transcript_version "5"; exon_number "2"; gene_name "sybu"; gene_source "ensembl_havana"; gene_biotype "protein_coding"; transcript_name "sybu-201"; transcript_source "ensembl_havana"; transcript_biotype "protein_coding"; exon_id "ENSDARE00000735766"; exon_version "1";	chr16	39110423	39110523
chr16	ensembl_havana	exon	39154919	39154972	gene_id "ENSDARG00000060112"; gene_version "7"; transcript_id "ENSDART00000084381"; transcript_version "5"; exon_number "3"; gene_name "sybu"; gene_source "ensembl_havana"; gene_biotype "protein_coding"; transcript_name "sybu-201"; transcript_source "ensembl_havana"; transcript_biotype "protein_coding"; exon_id "ENSDARE00000613855"; exon_version "2";	chr16	39110423	39110523
chr16	ensembl_havana	CDS	39154949	39154972	gene_id "ENSDARG00000060112"; gene_version "7"; transcript_id "ENSDART00000084381"; transcript_version "5"; exon_number "3"; gene_name "sybu"; gene_source "ensembl_havana"; gene_biotype "protein_coding"; transcript_name "sybu-201"; transcript_source "ensembl_havana"; transcript_biotype "protein_coding"; protein_id "ENSDARP00000078816"; protein_version "3";	chr16	39110423	39110523
chr16	ensembl_havana	start_codon	39154949	39154951	gene_id "ENSDARG00000060112"; gene_version "7"; transcript_id "ENSDART00000084381"; transcript_version "5"; exon_number "3"; gene_name "sybu"; gene_source "ensembl_havana"; gene_biotype "protein_coding"; transcript_name "sybu-201"; transcript_source "ensembl_havana"; transcript_biotype "protein_coding";	chr16	39110423	39110523
chr16	ensembl_havana	exon	39155151	39155328	gene_id "ENSDARG00000060112"; gene_version "7"; transcript_id "ENSDART00000084381"; transcript_version "5"; exon_number "4"; gene_name "sybu"; gene_source "ensembl_havana"; gene_biotype "protein_coding"; transcript_name "sybu-201"; transcript_source "ensembl_havana"; transcript_biotype "protein_coding"; exon_id "ENSDARE00001121972"; exon_version "1";	chr16	39110423	39110523
chr16	ensembl_havana	CDS	39155151	39155328	gene_id "ENSDARG00000060112"; gene_version "7"; transcript_id "ENSDART00000084381"; transcript_version "5"; exon_number "4"; gene_name "sybu"; gene_source "ensembl_havana"; gene_biotype "protein_coding"; transcript_name "sybu-201"; transcript_source "ensembl_havana"; transcript_biotype "protein_coding"; protein_id "ENSDARP00000078816"; protein_version "3";	chr16	39110423	39110523
chr16	ensembl_havana	exon	39157696	39157893	gene_id "ENSDARG00000060112"; gene_version "7"; transcript_id "ENSDART00000084381"; transcript_version "5"; exon_number "5"; gene_name "sybu"; gene_source "ensembl_havana"; gene_biotype "protein_coding"; transcript_name "sybu-201"; transcript_source "ensembl_havana"; transcript_biotype "protein_coding"; exon_id "ENSDARE00000613878"; exon_version "1";	chr16	39110423	39110523
chr16	ensembl_havana	CDS	39157696	39157893	gene_id "ENSDARG00000060112"; gene_version "7"; transcript_id "ENSDART00000084381"; transcript_version "5"; exon_number "5"; gene_name "sybu"; gene_source "ensembl_havana"; gene_biotype "protein_coding"; transcript_name "sybu-201"; transcript_source "ensembl_havana"; transcript_biotype "protein_coding"; protein_id "ENSDARP00000078816"; protein_version "3";	chr16	39110423	39110523
chr16	ensembl_havana	exon	39160370	39160469	gene_id "ENSDARG00000060112"; gene_version "7"; transcript_id "ENSDART00000084381"; transcript_version "5"; exon_number "6"; gene_name "sybu"; gene_source "ensembl_havana"; gene_biotype "protein_coding"; transcript_name "sybu-201"; transcript_source "ensembl_havana"; transcript_biotype "protein_coding"; exon_id "ENSDARE00000613875"; exon_version "1";	chr16	39110423	39110523
chr16	ensembl_havana	CDS	39160370	39160469	gene_id "ENSDARG00000060112"; gene_version "7"; transcript_id "ENSDART00000084381"; transcript_version "5"; exon_number "6"; gene_name "sybu"; gene_source "ensembl_havana"; gene_biotype "protein_coding"; transcript_name "sybu-201"; transcript_source "ensembl_havana"; transcript_biotype "protein_coding"; protein_id "ENSDARP00000078816"; protein_version "3";	chr16	39110423	39110523
chr16	ensembl_havana	five_prime_utr	39146809	39147062	gene_id "ENSDARG00000060112"; gene_version "7"; transcript_id "ENSDART00000084381"; transcript_version "5"; gene_name "sybu"; gene_source "ensembl_havana"; gene_biotype "protein_coding"; transcript_name "sybu-201"; transcript_source "ensembl_havana"; transcript_biotype "protein_coding";	chr16	39110423	39110523
chr16	ensembl_havana	five_prime_utr	39147338	39147392	gene_id "ENSDARG00000060112"; gene_version "7"; transcript_id "ENSDART00000084381"; transcript_version "5"; gene_name "sybu"; gene_source "ensembl_havana"; gene_biotype "protein_coding"; transcript_name "sybu-201"; transcript_source "ensembl_havana"; transcript_biotype "protein_coding";	chr16	39110423	39110523
chr16	ensembl_havana	five_prime_utr	39154919	39154948	gene_id "ENSDARG00000060112"; gene_version "7"; transcript_id "ENSDART00000084381"; transcript_version "5"; gene_name "sybu"; gene_source "ensembl_havana"; gene_biotype "protein_coding"; transcript_name "sybu-201"; transcript_source "ensembl_havana"; transcript_biotype "protein_coding";	chr16	39110423	39110523
chr16	havana	transcript	39147002	39158182	gene_id "ENSDARG00000060112"; gene_version "7"; transcript_id "ENSDART00000145364"; transcript_version "2"; gene_name "sybu"; gene_source "ensembl_havana"; gene_biotype "protein_coding"; transcript_name "sybu-204"; transcript_source "havana"; transcript_biotype "processed_transcript";	chr16	39110423	39110523
chr16	havana	exon	39147002	39147062	gene_id "ENSDARG00000060112"; gene_version "7"; transcript_id "ENSDART00000145364"; transcript_version "2"; exon_number "1"; gene_name "sybu"; gene_source "ensembl_havana"; gene_biotype "protein_coding"; transcript_name "sybu-204"; transcript_source "havana"; transcript_biotype "processed_transcript"; exon_id "ENSDARE00000735767"; exon_version "2";	chr16	39110423	39110523
chr16	havana	exon	39147338	39147392	gene_id "ENSDARG00000060112"; gene_version "7"; transcript_id "ENSDART00000145364"; transcript_version "2"; exon_number "2"; gene_name "sybu"; gene_source "ensembl_havana"; gene_biotype "protein_coding"; transcript_name "sybu-204"; transcript_source "havana"; transcript_biotype "processed_transcript"; exon_id "ENSDARE00000735766"; exon_version "1";	chr16	39110423	39110523
chr16	havana	exon	39155151	39155328	gene_id "ENSDARG00000060112"; gene_version "7"; transcript_id "ENSDART00000145364"; transcript_version "2"; exon_number "3"; gene_name "sybu"; gene_source "ensembl_havana"; gene_biotype "protein_coding"; transcript_name "sybu-204"; transcript_source "havana"; transcript_biotype "processed_transcript"; exon_id "ENSDARE00001117280"; exon_version "1";	chr16	39110423	39110523
chr16	havana	exon	39157696	39158182	gene_id "ENSDARG00000060112"; gene_version "7"; transcript_id "ENSDART00000145364"; transcript_version "2"; exon_number "4"; gene_name "sybu"; gene_source "ensembl_havana"; gene_biotype "protein_coding"; transcript_name "sybu-204"; transcript_source "havana"; transcript_biotype "processed_transcript"; exon_id "ENSDARE00001030407"; exon_version "1";	chr16	39110423	39110523
chr16	ensembl	transcript	39159752	39168840	gene_id "ENSDARG00000060112"; gene_version "7"; transcript_id "ENSDART00000122081"; transcript_version "4"; gene_name "sybu"; gene_source "ensembl_havana"; gene_biotype "protein_coding"; transcript_name "sybu-203"; transcript_source "ensembl"; transcript_biotype "protein_coding";	chr16	39110423	39110523
chr16	ensembl	exon	39159752	39159785	gene_id "ENSDARG00000060112"; gene_version "7"; transcript_id "ENSDART00000122081"; transcript_version "4"; exon_number "1"; gene_name "sybu"; gene_source "ensembl_havana"; gene_biotype "protein_coding"; transcript_name "sybu-203"; transcript_source "ensembl"; transcript_biotype "protein_coding"; exon_id "ENSDARE00001269323"; exon_version "1";	chr16	39110423	39110523
chr16	ensembl	CDS	39159752	39159785	gene_id "ENSDARG00000060112"; gene_version "7"; transcript_id "ENSDART00000122081"; transcript_version "4"; exon_number "1"; gene_name "sybu"; gene_source "ensembl_havana"; gene_biotype "protein_coding"; transcript_name "sybu-203"; transcript_source "ensembl"; transcript_biotype "protein_coding"; protein_id "ENSDARP00000104835"; protein_version "3";	chr16	39110423	39110523
chr16	ensembl	start_codon	39159752	39159754	gene_id "ENSDARG00000060112"; gene_version "7"; transcript_id "ENSDART00000122081"; transcript_version "4"; exon_number "1"; gene_name "sybu"; gene_source "ensembl_havana"; gene_biotype "protein_coding"; transcript_name "sybu-203"; transcript_source "ensembl"; transcript_biotype "protein_coding";	chr16	39110423	39110523
chr16	ensembl	exon	39160370	39160469	gene_id "ENSDARG00000060112"; gene_version "7"; transcript_id "ENSDART00000122081"; transcript_version "4"; exon_number "2"; gene_name "sybu"; gene_source "ensembl_havana"; gene_biotype "protein_coding"; transcript_name "sybu-203"; transcript_source "ensembl"; transcript_biotype "protein_coding"; exon_id "ENSDARE00000613875"; exon_version "1";	chr16	39110423	39110523
chr16	ensembl	CDS	39160370	39160469	gene_id "ENSDARG00000060112"; gene_version "7"; transcript_id "ENSDART00000122081"; transcript_version "4"; exon_number "2"; gene_name "sybu"; gene_source "ensembl_havana"; gene_biotype "protein_coding"; transcript_name "sybu-203"; transcript_source "ensembl"; transcript_biotype "protein_coding"; protein_id "ENSDARP00000104835"; protein_version "3";	chr16	39110423	39110523
chr16	ensembl_havana	gene	39271123	39386073	gene_id "ENSDARG00000040027"; gene_version "8"; gene_name "osbpl10b"; gene_source "ensembl_havana"; gene_biotype "protein_coding";	chr16	39335545	39335645
chr16	ensembl_havana	gene	39271123	39386073	gene_id "ENSDARG00000040027"; gene_version "8"; gene_name "osbpl10b"; gene_source "ensembl_havana"; gene_biotype "protein_coding";	chr16	39382131	39382231
chr16	ensembl	transcript	39271123	39386073	gene_id "ENSDARG00000040027"; gene_version "8"; transcript_id "ENSDART00000043823"; transcript_version "8"; gene_name "osbpl10b"; gene_source "ensembl_havana"; gene_biotype "protein_coding"; transcript_name "osbpl10b-201"; transcript_source "ensembl"; transcript_biotype "protein_coding";	chr16	39335545	39335645
chr16	ensembl	transcript	39271123	39386073	gene_id "ENSDARG00000040027"; gene_version "8"; transcript_id "ENSDART00000043823"; transcript_version "8"; gene_name "osbpl10b"; gene_source "ensembl_havana"; gene_biotype "protein_coding"; transcript_name "osbpl10b-201"; transcript_source "ensembl"; transcript_biotype "protein_coding";	chr16	39382131	39382231
chr16	ensembl	exon	39287101	39287180	gene_id "ENSDARG00000040027"; gene_version "8"; transcript_id "ENSDART00000043823"; transcript_version "8"; exon_number "3"; gene_name "osbpl10b"; gene_source "ensembl_havana"; gene_biotype "protein_coding"; transcript_name "osbpl10b-201"; transcript_source "ensembl"; transcript_biotype "protein_coding"; exon_id "ENSDARE00000847909"; exon_version "1";	chr16	39335545	39335645
chr16	ensembl	CDS	39287101	39287180	gene_id "ENSDARG00000040027"; gene_version "8"; transcript_id "ENSDART00000043823"; transcript_version "8"; exon_number "3"; gene_name "osbpl10b"; gene_source "ensembl_havana"; gene_biotype "protein_coding"; transcript_name "osbpl10b-201"; transcript_source "ensembl"; transcript_biotype "protein_coding"; protein_id "ENSDARP00000043822"; protein_version "6";	chr16	39335545	39335645
chr16	ensembl	exon	39297262	39297486	gene_id "ENSDARG00000040027"; gene_version "8"; transcript_id "ENSDART00000043823"; transcript_version "8"; exon_number "4"; gene_name "osbpl10b"; gene_source "ensembl_havana"; gene_biotype "protein_coding"; transcript_name "osbpl10b-201"; transcript_source "ensembl"; transcript_biotype "protein_coding"; exon_id "ENSDARE00000815047"; exon_version "2";	chr16	39335545	39335645
chr16	ensembl	CDS	39297262	39297486	gene_id "ENSDARG00000040027"; gene_version "8"; transcript_id "ENSDART00000043823"; transcript_version "8"; exon_number "4"; gene_name "osbpl10b"; gene_source "ensembl_havana"; gene_biotype "protein_coding"; transcript_name "osbpl10b-201"; transcript_source "ensembl"; transcript_biotype "protein_coding"; protein_id "ENSDARP00000043822"; protein_version "6";	chr16	39335545	39335645
chr16	ensembl	exon	39323612	39323831	gene_id "ENSDARG00000040027"; gene_version "8"; transcript_id "ENSDART00000043823"; transcript_version "8"; exon_number "5"; gene_name "osbpl10b"; gene_source "ensembl_havana"; gene_biotype "protein_coding"; transcript_name "osbpl10b-201"; transcript_source "ensembl"; transcript_biotype "protein_coding"; exon_id "ENSDARE00000432085"; exon_version "3";	chr16	39335545	39335645
chr16	ensembl	CDS	39323612	39323831	gene_id "ENSDARG00000040027"; gene_version "8"; transcript_id "ENSDART00000043823"; transcript_version "8"; exon_number "5"; gene_name "osbpl10b"; gene_source "ensembl_havana"; gene_biotype "protein_coding"; transcript_name "osbpl10b-201"; transcript_source "ensembl"; transcript_biotype "protein_coding"; protein_id "ENSDARP00000043822"; protein_version "6";	chr16	39335545	39335645
chr16	ensembl	exon	39325071	39325207	gene_id "ENSDARG00000040027"; gene_version "8"; transcript_id "ENSDART00000043823"; transcript_version "8"; exon_number "6"; gene_name "osbpl10b"; gene_source "ensembl_havana"; gene_biotype "protein_coding"; transcript_name "osbpl10b-201"; transcript_source "ensembl"; transcript_biotype "protein_coding"; exon_id "ENSDARE00000540539"; exon_version "2";	chr16	39335545	39335645
chr16	ensembl	CDS	39325071	39325207	gene_id "ENSDARG00000040027"; gene_version "8"; transcript_id "ENSDART00000043823"; transcript_version "8"; exon_number "6"; gene_name "osbpl10b"; gene_source "ensembl_havana"; gene_biotype "protein_coding"; transcript_name "osbpl10b-201"; transcript_source "ensembl"; transcript_biotype "protein_coding"; protein_id "ENSDARP00000043822"; protein_version "6";	chr16	39335545	39335645
chr16	ensembl	exon	39356704	39356850	gene_id "ENSDARG00000040027"; gene_version "8"; transcript_id "ENSDART00000043823"; transcript_version "8"; exon_number "7"; gene_name "osbpl10b"; gene_source "ensembl_havana"; gene_biotype "protein_coding"; transcript_name "osbpl10b-201"; transcript_source "ensembl"; transcript_biotype "protein_coding"; exon_id "ENSDARE00000066536"; exon_version "3";	chr16	39335545	39335645
chr16	ensembl	exon	39356704	39356850	gene_id "ENSDARG00000040027"; gene_version "8"; transcript_id "ENSDART00000043823"; transcript_version "8"; exon_number "7"; gene_name "osbpl10b"; gene_source "ensembl_havana"; gene_biotype "protein_coding"; transcript_name "osbpl10b-201"; transcript_source "ensembl"; transcript_biotype "protein_coding"; exon_id "ENSDARE00000066536"; exon_version "3";	chr16	39382131	39382231
chr16	ensembl	CDS	39356704	39356850	gene_id "ENSDARG00000040027"; gene_version "8"; transcript_id "ENSDART00000043823"; transcript_version "8"; exon_number "7"; gene_name "osbpl10b"; gene_source "ensembl_havana"; gene_biotype "protein_coding"; transcript_name "osbpl10b-201"; transcript_source "ensembl"; transcript_biotype "protein_coding"; protein_id "ENSDARP00000043822"; protein_version "6";	chr16	39335545	39335645
chr16	ensembl	CDS	39356704	39356850	gene_id "ENSDARG00000040027"; gene_version "8"; transcript_id "ENSDART00000043823"; transcript_version "8"; exon_number "7"; gene_name "osbpl10b"; gene_source "ensembl_havana"; gene_biotype "protein_coding"; transcript_name "osbpl10b-201"; transcript_source "ensembl"; transcript_biotype "protein_coding"; protein_id "ENSDARP00000043822"; protein_version "6";	chr16	39382131	39382231
chr16	ensembl	exon	39361830	39362325	gene_id "ENSDARG00000040027"; gene_version "8"; transcript_id "ENSDART00000043823"; transcript_version "8"; exon_number "8"; gene_name "osbpl10b"; gene_source "ensembl_havana"; gene_biotype "protein_coding"; transcript_name "osbpl10b-201"; transcript_source "ensembl"; transcript_biotype "protein_coding"; exon_id "ENSDARE00000432097"; exon_version "2";	chr16	39335545	39335645
chr16	ensembl	exon	39361830	39362325	gene_id "ENSDARG00000040027"; gene_version "8"; transcript_id "ENSDART00000043823"; transcript_version "8"; exon_number "8"; gene_name "osbpl10b"; gene_source "ensembl_havana"; gene_biotype "protein_coding"; transcript_name "osbpl10b-201"; transcript_source "ensembl"; transcript_biotype "protein_coding"; exon_id "ENSDARE00000432097"; exon_version "2";	chr16	39382131	39382231
chr16	ensembl	CDS	39361830	39362325	gene_id "ENSDARG00000040027"; gene_version "8"; transcript_id "ENSDART00000043823"; transcript_version "8"; exon_number "8"; gene_name "osbpl10b"; gene_source "ensembl_havana"; gene_biotype "protein_coding"; transcript_name "osbpl10b-201"; transcript_source "ensembl"; transcript_biotype "protein_coding"; protein_id "ENSDARP00000043822"; protein_version "6";	chr16	39335545	39335645
chr16	ensembl	CDS	39361830	39362325	gene_id "ENSDARG00000040027"; gene_version "8"; transcript_id "ENSDART00000043823"; transcript_version "8"; exon_number "8"; gene_name "osbpl10b"; gene_source "ensembl_havana"; gene_biotype "protein_coding"; transcript_name "osbpl10b-201"; transcript_source "ensembl"; transcript_biotype "protein_coding"; protein_id "ENSDARP00000043822"; protein_version "6";	chr16	39382131	39382231
chr16	ensembl	exon	39372254	39372440	gene_id "ENSDARG00000040027"; gene_version "8"; transcript_id "ENSDART00000043823"; transcript_version "8"; exon_number "9"; gene_name "osbpl10b"; gene_source "ensembl_havana"; gene_biotype "protein_coding"; transcript_name "osbpl10b-201"; transcript_source "ensembl"; transcript_biotype "protein_coding"; exon_id "ENSDARE00000432094"; exon_version "1";	chr16	39335545	39335645
chr16	ensembl	exon	39372254	39372440	gene_id "ENSDARG00000040027"; gene_version "8"; transcript_id "ENSDART00000043823"; transcript_version "8"; exon_number "9"; gene_name "osbpl10b"; gene_source "ensembl_havana"; gene_biotype "protein_coding"; transcript_name "osbpl10b-201"; transcript_source "ensembl"; transcript_biotype "protein_coding"; exon_id "ENSDARE00000432094"; exon_version "1";	chr16	39382131	39382231
chr16	ensembl	CDS	39372254	39372440	gene_id "ENSDARG00000040027"; gene_version "8"; transcript_id "ENSDART00000043823"; transcript_version "8"; exon_number "9"; gene_name "osbpl10b"; gene_source "ensembl_havana"; gene_biotype "protein_coding"; transcript_name "osbpl10b-201"; transcript_source "ensembl"; transcript_biotype "protein_coding"; protein_id "ENSDARP00000043822"; protein_version "6";	chr16	39335545	39335645
chr16	ensembl	CDS	39372254	39372440	gene_id "ENSDARG00000040027"; gene_version "8"; transcript_id "ENSDART00000043823"; transcript_version "8"; exon_number "9"; gene_name "osbpl10b"; gene_source "ensembl_havana"; gene_biotype "protein_coding"; transcript_name "osbpl10b-201"; transcript_source "ensembl"; transcript_biotype "protein_coding"; protein_id "ENSDARP00000043822"; protein_version "6";	chr16	39382131	39382231
chr16	ensembl	exon	39372651	39372833	gene_id "ENSDARG00000040027"; gene_version "8"; transcript_id "ENSDART00000043823"; transcript_version "8"; exon_number "10"; gene_name "osbpl10b"; gene_source "ensembl_havana"; gene_biotype "protein_coding"; transcript_name "osbpl10b-201"; transcript_source "ensembl"; transcript_biotype "protein_coding"; exon_id "ENSDARE00000540500"; exon_version "1";	chr16	39335545	39335645
chr16	ensembl	exon	39372651	39372833	gene_id "ENSDARG00000040027"; gene_version "8"; transcript_id "ENSDART00000043823"; transcript_version "8"; exon_number "10"; gene_name "osbpl10b"; gene_source "ensembl_havana"; gene_biotype "protein_coding"; transcript_name "osbpl10b-201"; transcript_source "ensembl"; transcript_biotype "protein_coding"; exon_id "ENSDARE00000540500"; exon_version "1";	chr16	39382131	39382231
chr16	ensembl	CDS	39372651	39372833	gene_id "ENSDARG00000040027"; gene_version "8"; transcript_id "ENSDART00000043823"; transcript_version "8"; exon_number "10"; gene_name "osbpl10b"; gene_source "ensembl_havana"; gene_biotype "protein_coding"; transcript_name "osbpl10b-201"; transcript_source "ensembl"; transcript_biotype "protein_coding"; protein_id "ENSDARP00000043822"; protein_version "6";	chr16	39335545	39335645
chr16	ensembl	CDS	39372651	39372833	gene_id "ENSDARG00000040027"; gene_version "8"; transcript_id "ENSDART00000043823"; transcript_version "8"; exon_number "10"; gene_name "osbpl10b"; gene_source "ensembl_havana"; gene_biotype "protein_coding"; transcript_name "osbpl10b-201"; transcript_source "ensembl"; transcript_biotype "protein_coding"; protein_id "ENSDARP00000043822"; protein_version "6";	chr16	39382131	39382231
chr16	ensembl	exon	39378723	39378876	gene_id "ENSDARG00000040027"; gene_version "8"; transcript_id "ENSDART00000043823"; transcript_version "8"; exon_number "11"; gene_name "osbpl10b"; gene_source "ensembl_havana"; gene_biotype "protein_coding"; transcript_name "osbpl10b-201"; transcript_source "ensembl"; transcript_biotype "protein_coding"; exon_id "ENSDARE00000540496"; exon_version "1";	chr16	39335545	39335645
chr16	ensembl	exon	39378723	39378876	gene_id "ENSDARG00000040027"; gene_version "8"; transcript_id "ENSDART00000043823"; transcript_version "8"; exon_number "11"; gene_name "osbpl10b"; gene_source "ensembl_havana"; gene_biotype "protein_coding"; transcript_name "osbpl10b-201"; transcript_source "ensembl"; transcript_biotype "protein_coding"; exon_id "ENSDARE00000540496"; exon_version "1";	chr16	39382131	39382231
chr16	ensembl	CDS	39378723	39378876	gene_id "ENSDARG00000040027"; gene_version "8"; transcript_id "ENSDART00000043823"; transcript_version "8"; exon_number "11"; gene_name "osbpl10b"; gene_source "ensembl_havana"; gene_biotype "protein_coding"; transcript_name "osbpl10b-201"; transcript_source "ensembl"; transcript_biotype "protein_coding"; protein_id "ENSDARP00000043822"; protein_version "6";	chr16	39335545	39335645
chr16	ensembl	CDS	39378723	39378876	gene_id "ENSDARG00000040027"; gene_version "8"; transcript_id "ENSDART00000043823"; transcript_version "8"; exon_number "11"; gene_name "osbpl10b"; gene_source "ensembl_havana"; gene_biotype "protein_coding"; transcript_name "osbpl10b-201"; transcript_source "ensembl"; transcript_biotype "protein_coding"; protein_id "ENSDARP00000043822"; protein_version "6";	chr16	39382131	39382231
chr16	ensembl	exon	39381998	39386073	gene_id "ENSDARG00000040027"; gene_version "8"; transcript_id "ENSDART00000043823"; transcript_version "8"; exon_number "12"; gene_name "osbpl10b"; gene_source "ensembl_havana"; gene_biotype "protein_coding"; transcript_name "osbpl10b-201"; transcript_source "ensembl"; transcript_biotype "protein_coding"; exon_id "ENSDARE00001323530"; exon_version "1";	chr16	39335545	39335645
chr16	ensembl	exon	39381998	39386073	gene_id "ENSDARG00000040027"; gene_version "8"; transcript_id "ENSDART00000043823"; transcript_version "8"; exon_number "12"; gene_name "osbpl10b"; gene_source "ensembl_havana"; gene_biotype "protein_coding"; transcript_name "osbpl10b-201"; transcript_source "ensembl"; transcript_biotype "protein_coding"; exon_id "ENSDARE00001323530"; exon_version "1";	chr16	39382131	39382231
chr16	ensembl	CDS	39381998	39382039	gene_id "ENSDARG00000040027"; gene_version "8"; transcript_id "ENSDART00000043823"; transcript_version "8"; exon_number "12"; gene_name "osbpl10b"; gene_source "ensembl_havana"; gene_biotype "protein_coding"; transcript_name "osbpl10b-201"; transcript_source "ensembl"; transcript_biotype "protein_coding"; protein_id "ENSDARP00000043822"; protein_version "6";	chr16	39335545	39335645
chr16	ensembl	CDS	39381998	39382039	gene_id "ENSDARG00000040027"; gene_version "8"; transcript_id "ENSDART00000043823"; transcript_version "8"; exon_number "12"; gene_name "osbpl10b"; gene_source "ensembl_havana"; gene_biotype "protein_coding"; transcript_name "osbpl10b-201"; transcript_source "ensembl"; transcript_biotype "protein_coding"; protein_id "ENSDARP00000043822"; protein_version "6";	chr16	39382131	39382231
chr16	ensembl	stop_codon	39382040	39382042	gene_id "ENSDARG00000040027"; gene_version "8"; transcript_id "ENSDART00000043823"; transcript_version "8"; exon_number "12"; gene_name "osbpl10b"; gene_source "ensembl_havana"; gene_biotype "protein_coding"; transcript_name "osbpl10b-201"; transcript_source "ensembl"; transcript_biotype "protein_coding";	chr16	39335545	39335645
chr16	ensembl	stop_codon	39382040	39382042	gene_id "ENSDARG00000040027"; gene_version "8"; transcript_id "ENSDART00000043823"; transcript_version "8"; exon_number "12"; gene_name "osbpl10b"; gene_source "ensembl_havana"; gene_biotype "protein_coding"; transcript_name "osbpl10b-201"; transcript_source "ensembl"; transcript_biotype "protein_coding";	chr16	39382131	39382231
chr16	ensembl	three_prime_utr	39382043	39386073	gene_id "ENSDARG00000040027"; gene_version "8"; transcript_id "ENSDART00000043823"; transcript_version "8"; gene_name "osbpl10b"; gene_source "ensembl_havana"; gene_biotype "protein_coding"; transcript_name "osbpl10b-201"; transcript_source "ensembl"; transcript_biotype "protein_coding";	chr16	39335545	39335645
chr16	ensembl	three_prime_utr	39382043	39386073	gene_id "ENSDARG00000040027"; gene_version "8"; transcript_id "ENSDART00000043823"; transcript_version "8"; gene_name "osbpl10b"; gene_source "ensembl_havana"; gene_biotype "protein_coding"; transcript_name "osbpl10b-201"; transcript_source "ensembl"; transcript_biotype "protein_coding";	chr16	39382131	39382231
chr16	havana	transcript	39271250	39382568	gene_id "ENSDARG00000040027"; gene_version "8"; transcript_id "ENSDART00000141801"; transcript_version "2"; gene_name "osbpl10b"; gene_source "ensembl_havana"; gene_biotype "protein_coding"; transcript_name "osbpl10b-202"; transcript_source "havana"; transcript_biotype "protein_coding";	chr16	39335545	39335645
chr16	havana	transcript	39271250	39382568	gene_id "ENSDARG00000040027"; gene_version "8"; transcript_id "ENSDART00000141801"; transcript_version "2"; gene_name "osbpl10b"; gene_source "ensembl_havana"; gene_biotype "protein_coding"; transcript_name "osbpl10b-202"; transcript_source "havana"; transcript_biotype "protein_coding";	chr16	39382131	39382231
chr16	havana	exon	39287101	39287180	gene_id "ENSDARG00000040027"; gene_version "8"; transcript_id "ENSDART00000141801"; transcript_version "2"; exon_number "3"; gene_name "osbpl10b"; gene_source "ensembl_havana"; gene_biotype "protein_coding"; transcript_name "osbpl10b-202"; transcript_source "havana"; transcript_biotype "protein_coding"; exon_id "ENSDARE00000847909"; exon_version "1";	chr16	39335545	39335645
chr16	havana	CDS	39287101	39287180	gene_id "ENSDARG00000040027"; gene_version "8"; transcript_id "ENSDART00000141801"; transcript_version "2"; exon_number "3"; gene_name "osbpl10b"; gene_source "ensembl_havana"; gene_biotype "protein_coding"; transcript_name "osbpl10b-202"; transcript_source "havana"; transcript_biotype "protein_coding"; protein_id "ENSDARP00000112854"; protein_version "1";	chr16	39335545	39335645
chr16	havana	exon	39323612	39323831	gene_id "ENSDARG00000040027"; gene_version "8"; transcript_id "ENSDART00000141801"; transcript_version "2"; exon_number "4"; gene_name "osbpl10b"; gene_source "ensembl_havana"; gene_biotype "protein_coding"; transcript_name "osbpl10b-202"; transcript_source "havana"; transcript_biotype "protein_coding"; exon_id "ENSDARE00000432085"; exon_version "3";	chr16	39335545	39335645
chr16	havana	CDS	39323612	39323831	gene_id "ENSDARG00000040027"; gene_version "8"; transcript_id "ENSDART00000141801"; transcript_version "2"; exon_number "4"; gene_name "osbpl10b"; gene_source "ensembl_havana"; gene_biotype "protein_coding"; transcript_name "osbpl10b-202"; transcript_source "havana"; transcript_biotype "protein_coding"; protein_id "ENSDARP00000112854"; protein_version "1";	chr16	39335545	39335645
chr16	havana	exon	39325071	39325207	gene_id "ENSDARG00000040027"; gene_version "8"; transcript_id "ENSDART00000141801"; transcript_version "2"; exon_number "5"; gene_name "osbpl10b"; gene_source "ensembl_havana"; gene_biotype "protein_coding"; transcript_name "osbpl10b-202"; transcript_source "havana"; transcript_biotype "protein_coding"; exon_id "ENSDARE00000540539"; exon_version "2";	chr16	39335545	39335645
chr16	havana	CDS	39325071	39325207	gene_id "ENSDARG00000040027"; gene_version "8"; transcript_id "ENSDART00000141801"; transcript_version "2"; exon_number "5"; gene_name "osbpl10b"; gene_source "ensembl_havana"; gene_biotype "protein_coding"; transcript_name "osbpl10b-202"; transcript_source "havana"; transcript_biotype "protein_coding"; protein_id "ENSDARP00000112854"; protein_version "1";	chr16	39335545	39335645
chr16	havana	exon	39356704	39356850	gene_id "ENSDARG00000040027"; gene_version "8"; transcript_id "ENSDART00000141801"; transcript_version "2"; exon_number "6"; gene_name "osbpl10b"; gene_source "ensembl_havana"; gene_biotype "protein_coding"; transcript_name "osbpl10b-202"; transcript_source "havana"; transcript_biotype "protein_coding"; exon_id "ENSDARE00000066536"; exon_version "3";	chr16	39335545	39335645
chr16	havana	exon	39356704	39356850	gene_id "ENSDARG00000040027"; gene_version "8"; transcript_id "ENSDART00000141801"; transcript_version "2"; exon_number "6"; gene_name "osbpl10b"; gene_source "ensembl_havana"; gene_biotype "protein_coding"; transcript_name "osbpl10b-202"; transcript_source "havana"; transcript_biotype "protein_coding"; exon_id "ENSDARE00000066536"; exon_version "3";	chr16	39382131	39382231
chr16	havana	CDS	39356704	39356850	gene_id "ENSDARG00000040027"; gene_version "8"; transcript_id "ENSDART00000141801"; transcript_version "2"; exon_number "6"; gene_name "osbpl10b"; gene_source "ensembl_havana"; gene_biotype "protein_coding"; transcript_name "osbpl10b-202"; transcript_source "havana"; transcript_biotype "protein_coding"; protein_id "ENSDARP00000112854"; protein_version "1";	chr16	39335545	39335645
chr16	havana	CDS	39356704	39356850	gene_id "ENSDARG00000040027"; gene_version "8"; transcript_id "ENSDART00000141801"; transcript_version "2"; exon_number "6"; gene_name "osbpl10b"; gene_source "ensembl_havana"; gene_biotype "protein_coding"; transcript_name "osbpl10b-202"; transcript_source "havana"; transcript_biotype "protein_coding"; protein_id "ENSDARP00000112854"; protein_version "1";	chr16	39382131	39382231
chr16	havana	exon	39361830	39362325	gene_id "ENSDARG00000040027"; gene_version "8"; transcript_id "ENSDART00000141801"; transcript_version "2"; exon_number "7"; gene_name "osbpl10b"; gene_source "ensembl_havana"; gene_biotype "protein_coding"; transcript_name "osbpl10b-202"; transcript_source "havana"; transcript_biotype "protein_coding"; exon_id "ENSDARE00000432097"; exon_version "2";	chr16	39335545	39335645
chr16	havana	exon	39361830	39362325	gene_id "ENSDARG00000040027"; gene_version "8"; transcript_id "ENSDART00000141801"; transcript_version "2"; exon_number "7"; gene_name "osbpl10b"; gene_source "ensembl_havana"; gene_biotype "protein_coding"; transcript_name "osbpl10b-202"; transcript_source "havana"; transcript_biotype "protein_coding"; exon_id "ENSDARE00000432097"; exon_version "2";	chr16	39382131	39382231
chr16	havana	CDS	39361830	39362325	gene_id "ENSDARG00000040027"; gene_version "8"; transcript_id "ENSDART00000141801"; transcript_version "2"; exon_number "7"; gene_name "osbpl10b"; gene_source "ensembl_havana"; gene_biotype "protein_coding"; transcript_name "osbpl10b-202"; transcript_source "havana"; transcript_biotype "protein_coding"; protein_id "ENSDARP00000112854"; protein_version "1";	chr16	39335545	39335645
chr16	havana	CDS	39361830	39362325	gene_id "ENSDARG00000040027"; gene_version "8"; transcript_id "ENSDART00000141801"; transcript_version "2"; exon_number "7"; gene_name "osbpl10b"; gene_source "ensembl_havana"; gene_biotype "protein_coding"; transcript_name "osbpl10b-202"; transcript_source "havana"; transcript_biotype "protein_coding"; protein_id "ENSDARP00000112854"; protein_version "1";	chr16	39382131	39382231
chr16	havana	exon	39372254	39372440	gene_id "ENSDARG00000040027"; gene_version "8"; transcript_id "ENSDART00000141801"; transcript_version "2"; exon_number "8"; gene_name "osbpl10b"; gene_source "ensembl_havana"; gene_biotype "protein_coding"; transcript_name "osbpl10b-202"; transcript_source "havana"; transcript_biotype "protein_coding"; exon_id "ENSDARE00000432094"; exon_version "1";	chr16	39335545	39335645
chr16	havana	exon	39372254	39372440	gene_id "ENSDARG00000040027"; gene_version "8"; transcript_id "ENSDART00000141801"; transcript_version "2"; exon_number "8"; gene_name "osbpl10b"; gene_source "ensembl_havana"; gene_biotype "protein_coding"; transcript_name "osbpl10b-202"; transcript_source "havana"; transcript_biotype "protein_coding"; exon_id "ENSDARE00000432094"; exon_version "1";	chr16	39382131	39382231
chr16	havana	CDS	39372254	39372440	gene_id "ENSDARG00000040027"; gene_version "8"; transcript_id "ENSDART00000141801"; transcript_version "2"; exon_number "8"; gene_name "osbpl10b"; gene_source "ensembl_havana"; gene_biotype "protein_coding"; transcript_name "osbpl10b-202"; transcript_source "havana"; transcript_biotype "protein_coding"; protein_id "ENSDARP00000112854"; protein_version "1";	chr16	39335545	39335645
chr16	havana	CDS	39372254	39372440	gene_id "ENSDARG00000040027"; gene_version "8"; transcript_id "ENSDART00000141801"; transcript_version "2"; exon_number "8"; gene_name "osbpl10b"; gene_source "ensembl_havana"; gene_biotype "protein_coding"; transcript_name "osbpl10b-202"; transcript_source "havana"; transcript_biotype "protein_coding"; protein_id "ENSDARP00000112854"; protein_version "1";	chr16	39382131	39382231
chr16	havana	exon	39372651	39372833	gene_id "ENSDARG00000040027"; gene_version "8"; transcript_id "ENSDART00000141801"; transcript_version "2"; exon_number "9"; gene_name "osbpl10b"; gene_source "ensembl_havana"; gene_biotype "protein_coding"; transcript_name "osbpl10b-202"; transcript_source "havana"; transcript_biotype "protein_coding"; exon_id "ENSDARE00000540500"; exon_version "1";	chr16	39335545	39335645
chr16	havana	exon	39372651	39372833	gene_id "ENSDARG00000040027"; gene_version "8"; transcript_id "ENSDART00000141801"; transcript_version "2"; exon_number "9"; gene_name "osbpl10b"; gene_source "ensembl_havana"; gene_biotype "protein_coding"; transcript_name "osbpl10b-202"; transcript_source "havana"; transcript_biotype "protein_coding"; exon_id "ENSDARE00000540500"; exon_version "1";	chr16	39382131	39382231
chr16	havana	CDS	39372651	39372833	gene_id "ENSDARG00000040027"; gene_version "8"; transcript_id "ENSDART00000141801"; transcript_version "2"; exon_number "9"; gene_name "osbpl10b"; gene_source "ensembl_havana"; gene_biotype "protein_coding"; transcript_name "osbpl10b-202"; transcript_source "havana"; transcript_biotype "protein_coding"; protein_id "ENSDARP00000112854"; protein_version "1";	chr16	39335545	39335645
chr16	havana	CDS	39372651	39372833	gene_id "ENSDARG00000040027"; gene_version "8"; transcript_id "ENSDART00000141801"; transcript_version "2"; exon_number "9"; gene_name "osbpl10b"; gene_source "ensembl_havana"; gene_biotype "protein_coding"; transcript_name "osbpl10b-202"; transcript_source "havana"; transcript_biotype "protein_coding"; protein_id "ENSDARP00000112854"; protein_version "1";	chr16	39382131	39382231
chr16	havana	exon	39378723	39378876	gene_id "ENSDARG00000040027"; gene_version "8"; transcript_id "ENSDART00000141801"; transcript_version "2"; exon_number "10"; gene_name "osbpl10b"; gene_source "ensembl_havana"; gene_biotype "protein_coding"; transcript_name "osbpl10b-202"; transcript_source "havana"; transcript_biotype "protein_coding"; exon_id "ENSDARE00000540496"; exon_version "1";	chr16	39335545	39335645
chr16	havana	exon	39378723	39378876	gene_id "ENSDARG00000040027"; gene_version "8"; transcript_id "ENSDART00000141801"; transcript_version "2"; exon_number "10"; gene_name "osbpl10b"; gene_source "ensembl_havana"; gene_biotype "protein_coding"; transcript_name "osbpl10b-202"; transcript_source "havana"; transcript_biotype "protein_coding"; exon_id "ENSDARE00000540496"; exon_version "1";	chr16	39382131	39382231
chr16	havana	CDS	39378723	39378876	gene_id "ENSDARG00000040027"; gene_version "8"; transcript_id "ENSDART00000141801"; transcript_version "2"; exon_number "10"; gene_name "osbpl10b"; gene_source "ensembl_havana"; gene_biotype "protein_coding"; transcript_name "osbpl10b-202"; transcript_source "havana"; transcript_biotype "protein_coding"; protein_id "ENSDARP00000112854"; protein_version "1";	chr16	39335545	39335645
chr16	havana	CDS	39378723	39378876	gene_id "ENSDARG00000040027"; gene_version "8"; transcript_id "ENSDART00000141801"; transcript_version "2"; exon_number "10"; gene_name "osbpl10b"; gene_source "ensembl_havana"; gene_biotype "protein_coding"; transcript_name "osbpl10b-202"; transcript_source "havana"; transcript_biotype "protein_coding"; protein_id "ENSDARP00000112854"; protein_version "1";	chr16	39382131	39382231
chr16	havana	exon	39381998	39382568	gene_id "ENSDARG00000040027"; gene_version "8"; transcript_id "ENSDART00000141801"; transcript_version "2"; exon_number "11"; gene_name "osbpl10b"; gene_source "ensembl_havana"; gene_biotype "protein_coding"; transcript_name "osbpl10b-202"; transcript_source "havana"; transcript_biotype "protein_coding"; exon_id "ENSDARE00001030252"; exon_version "1";	chr16	39335545	39335645
chr16	havana	exon	39381998	39382568	gene_id "ENSDARG00000040027"; gene_version "8"; transcript_id "ENSDART00000141801"; transcript_version "2"; exon_number "11"; gene_name "osbpl10b"; gene_source "ensembl_havana"; gene_biotype "protein_coding"; transcript_name "osbpl10b-202"; transcript_source "havana"; transcript_biotype "protein_coding"; exon_id "ENSDARE00001030252"; exon_version "1";	chr16	39382131	39382231
chr16	havana	CDS	39381998	39382039	gene_id "ENSDARG00000040027"; gene_version "8"; transcript_id "ENSDART00000141801"; transcript_version "2"; exon_number "11"; gene_name "osbpl10b"; gene_source "ensembl_havana"; gene_biotype "protein_coding"; transcript_name "osbpl10b-202"; transcript_source "havana"; transcript_biotype "protein_coding"; protein_id "ENSDARP00000112854"; protein_version "1";	chr16	39335545	39335645
chr16	havana	CDS	39381998	39382039	gene_id "ENSDARG00000040027"; gene_version "8"; transcript_id "ENSDART00000141801"; transcript_version "2"; exon_number "11"; gene_name "osbpl10b"; gene_source "ensembl_havana"; gene_biotype "protein_coding"; transcript_name "osbpl10b-202"; transcript_source "havana"; transcript_biotype "protein_coding"; protein_id "ENSDARP00000112854"; protein_version "1";	chr16	39382131	39382231
chr16	havana	stop_codon	39382040	39382042	gene_id "ENSDARG00000040027"; gene_version "8"; transcript_id "ENSDART00000141801"; transcript_version "2"; exon_number "11"; gene_name "osbpl10b"; gene_source "ensembl_havana"; gene_biotype "protein_coding"; transcript_name "osbpl10b-202"; transcript_source "havana"; transcript_biotype "protein_coding";	chr16	39335545	39335645
chr16	havana	stop_codon	39382040	39382042	gene_id "ENSDARG00000040027"; gene_version "8"; transcript_id "ENSDART00000141801"; transcript_version "2"; exon_number "11"; gene_name "osbpl10b"; gene_source "ensembl_havana"; gene_biotype "protein_coding"; transcript_name "osbpl10b-202"; transcript_source "havana"; transcript_biotype "protein_coding";	chr16	39382131	39382231
chr16	havana	three_prime_utr	39382043	39382568	gene_id "ENSDARG00000040027"; gene_version "8"; transcript_id "ENSDART00000141801"; transcript_version "2"; gene_name "osbpl10b"; gene_source "ensembl_havana"; gene_biotype "protein_coding"; transcript_name "osbpl10b-202"; transcript_source "havana"; transcript_biotype "protein_coding";	chr16	39335545	39335645
chr16	havana	three_prime_utr	39382043	39382568	gene_id "ENSDARG00000040027"; gene_version "8"; transcript_id "ENSDART00000141801"; transcript_version "2"; gene_name "osbpl10b"; gene_source "ensembl_havana"; gene_biotype "protein_coding"; transcript_name "osbpl10b-202"; transcript_source "havana"; transcript_biotype "protein_coding";	chr16	39382131	39382231
chr16	ensembl_havana	gene	39385483	39477746	gene_id "ENSDARG00000001890"; gene_version "11"; gene_name "stt3b"; gene_source "ensembl_havana"; gene_biotype "protein_coding";	chr16	39335545	39335645
chr16	ensembl_havana	gene	39385483	39477746	gene_id "ENSDARG00000001890"; gene_version "11"; gene_name "stt3b"; gene_source "ensembl_havana"; gene_biotype "protein_coding";	chr16	39382131	39382231
chr16	ensembl_havana	gene	39385483	39477746	gene_id "ENSDARG00000001890"; gene_version "11"; gene_name "stt3b"; gene_source "ensembl_havana"; gene_biotype "protein_coding";	chr16	39515771	39515871
chr16	ensembl_havana	transcript	39385483	39477746	gene_id "ENSDARG00000001890"; gene_version "11"; transcript_id "ENSDART00000102525"; transcript_version "5"; gene_name "stt3b"; gene_source "ensembl_havana"; gene_biotype "protein_coding"; transcript_name "stt3b-201"; transcript_source "ensembl_havana"; transcript_biotype "protein_coding";	chr16	39335545	39335645
chr16	ensembl_havana	transcript	39385483	39477746	gene_id "ENSDARG00000001890"; gene_version "11"; transcript_id "ENSDART00000102525"; transcript_version "5"; gene_name "stt3b"; gene_source "ensembl_havana"; gene_biotype "protein_coding"; transcript_name "stt3b-201"; transcript_source "ensembl_havana"; transcript_biotype "protein_coding";	chr16	39382131	39382231
chr16	ensembl_havana	transcript	39385483	39477746	gene_id "ENSDARG00000001890"; gene_version "11"; transcript_id "ENSDART00000102525"; transcript_version "5"; gene_name "stt3b"; gene_source "ensembl_havana"; gene_biotype "protein_coding"; transcript_name "stt3b-201"; transcript_source "ensembl_havana"; transcript_biotype "protein_coding";	chr16	39515771	39515871
chr16	ensembl_havana	exon	39477253	39477746	gene_id "ENSDARG00000001890"; gene_version "11"; transcript_id "ENSDART00000102525"; transcript_version "5"; exon_number "1"; gene_name "stt3b"; gene_source "ensembl_havana"; gene_biotype "protein_coding"; transcript_name "stt3b-201"; transcript_source "ensembl_havana"; transcript_biotype "protein_coding"; exon_id "ENSDARE00000893340"; exon_version "2";	chr16	39515771	39515871
chr16	ensembl_havana	CDS	39477253	39477509	gene_id "ENSDARG00000001890"; gene_version "11"; transcript_id "ENSDART00000102525"; transcript_version "5"; exon_number "1"; gene_name "stt3b"; gene_source "ensembl_havana"; gene_biotype "protein_coding"; transcript_name "stt3b-201"; transcript_source "ensembl_havana"; transcript_biotype "protein_coding"; protein_id "ENSDARP00000093301"; protein_version "4";	chr16	39515771	39515871
chr16	ensembl_havana	start_codon	39477507	39477509	gene_id "ENSDARG00000001890"; gene_version "11"; transcript_id "ENSDART00000102525"; transcript_version "5"; exon_number "1"; gene_name "stt3b"; gene_source "ensembl_havana"; gene_biotype "protein_coding"; transcript_name "stt3b-201"; transcript_source "ensembl_havana"; transcript_biotype "protein_coding";	chr16	39515771	39515871
chr16	ensembl_havana	exon	39427654	39427753	gene_id "ENSDARG00000001890"; gene_version "11"; transcript_id "ENSDART00000102525"; transcript_version "5"; exon_number "5"; gene_name "stt3b"; gene_source "ensembl_havana"; gene_biotype "protein_coding"; transcript_name "stt3b-201"; transcript_source "ensembl_havana"; transcript_biotype "protein_coding"; exon_id "ENSDARE00000897086"; exon_version "1";	chr16	39382131	39382231
chr16	ensembl_havana	CDS	39427654	39427753	gene_id "ENSDARG00000001890"; gene_version "11"; transcript_id "ENSDART00000102525"; transcript_version "5"; exon_number "5"; gene_name "stt3b"; gene_source "ensembl_havana"; gene_biotype "protein_coding"; transcript_name "stt3b-201"; transcript_source "ensembl_havana"; transcript_biotype "protein_coding"; protein_id "ENSDARP00000093301"; protein_version "4";	chr16	39382131	39382231
chr16	ensembl_havana	exon	39413756	39413854	gene_id "ENSDARG00000001890"; gene_version "11"; transcript_id "ENSDART00000102525"; transcript_version "5"; exon_number "6"; gene_name "stt3b"; gene_source "ensembl_havana"; gene_biotype "protein_coding"; transcript_name "stt3b-201"; transcript_source "ensembl_havana"; transcript_biotype "protein_coding"; exon_id "ENSDARE00000964386"; exon_version "1";	chr16	39382131	39382231
chr16	ensembl_havana	CDS	39413756	39413854	gene_id "ENSDARG00000001890"; gene_version "11"; transcript_id "ENSDART00000102525"; transcript_version "5"; exon_number "6"; gene_name "stt3b"; gene_source "ensembl_havana"; gene_biotype "protein_coding"; transcript_name "stt3b-201"; transcript_source "ensembl_havana"; transcript_biotype "protein_coding"; protein_id "ENSDARP00000093301"; protein_version "4";	chr16	39382131	39382231
chr16	ensembl_havana	exon	39413414	39413560	gene_id "ENSDARG00000001890"; gene_version "11"; transcript_id "ENSDART00000102525"; transcript_version "5"; exon_number "7"; gene_name "stt3b"; gene_source "ensembl_havana"; gene_biotype "protein_coding"; transcript_name "stt3b-201"; transcript_source "ensembl_havana"; transcript_biotype "protein_coding"; exon_id "ENSDARE00000886797"; exon_version "1";	chr16	39382131	39382231
chr16	ensembl_havana	CDS	39413414	39413560	gene_id "ENSDARG00000001890"; gene_version "11"; transcript_id "ENSDART00000102525"; transcript_version "5"; exon_number "7"; gene_name "stt3b"; gene_source "ensembl_havana"; gene_biotype "protein_coding"; transcript_name "stt3b-201"; transcript_source "ensembl_havana"; transcript_biotype "protein_coding"; protein_id "ENSDARP00000093301"; protein_version "4";	chr16	39382131	39382231
chr16	ensembl_havana	exon	39408637	39408685	gene_id "ENSDARG00000001890"; gene_version "11"; transcript_id "ENSDART00000102525"; transcript_version "5"; exon_number "8"; gene_name "stt3b"; gene_source "ensembl_havana"; gene_biotype "protein_coding"; transcript_name "stt3b-201"; transcript_source "ensembl_havana"; transcript_biotype "protein_coding"; exon_id "ENSDARE00000898947"; exon_version "1";	chr16	39382131	39382231
chr16	ensembl_havana	CDS	39408637	39408685	gene_id "ENSDARG00000001890"; gene_version "11"; transcript_id "ENSDART00000102525"; transcript_version "5"; exon_number "8"; gene_name "stt3b"; gene_source "ensembl_havana"; gene_biotype "protein_coding"; transcript_name "stt3b-201"; transcript_source "ensembl_havana"; transcript_biotype "protein_coding"; protein_id "ENSDARP00000093301"; protein_version "4";	chr16	39382131	39382231
chr16	ensembl_havana	exon	39402350	39402504	gene_id "ENSDARG00000001890"; gene_version "11"; transcript_id "ENSDART00000102525"; transcript_version "5"; exon_number "9"; gene_name "stt3b"; gene_source "ensembl_havana"; gene_biotype "protein_coding"; transcript_name "stt3b-201"; transcript_source "ensembl_havana"; transcript_biotype "protein_coding"; exon_id "ENSDARE00000972797"; exon_version "1";	chr16	39382131	39382231
chr16	ensembl_havana	CDS	39402350	39402504	gene_id "ENSDARG00000001890"; gene_version "11"; transcript_id "ENSDART00000102525"; transcript_version "5"; exon_number "9"; gene_name "stt3b"; gene_source "ensembl_havana"; gene_biotype "protein_coding"; transcript_name "stt3b-201"; transcript_source "ensembl_havana"; transcript_biotype "protein_coding"; protein_id "ENSDARP00000093301"; protein_version "4";	chr16	39382131	39382231
chr16	ensembl_havana	exon	39398963	39399174	gene_id "ENSDARG00000001890"; gene_version "11"; transcript_id "ENSDART00000102525"; transcript_version "5"; exon_number "10"; gene_name "stt3b"; gene_source "ensembl_havana"; gene_biotype "protein_coding"; transcript_name "stt3b-201"; transcript_source "ensembl_havana"; transcript_biotype "protein_coding"; exon_id "ENSDARE00000970649"; exon_version "1";	chr16	39382131	39382231
chr16	ensembl_havana	CDS	39398963	39399174	gene_id "ENSDARG00000001890"; gene_version "11"; transcript_id "ENSDART00000102525"; transcript_version "5"; exon_number "10"; gene_name "stt3b"; gene_source "ensembl_havana"; gene_biotype "protein_coding"; transcript_name "stt3b-201"; transcript_source "ensembl_havana"; transcript_biotype "protein_coding"; protein_id "ENSDARP00000093301"; protein_version "4";	chr16	39382131	39382231
chr16	ensembl_havana	exon	39397215	39397402	gene_id "ENSDARG00000001890"; gene_version "11"; transcript_id "ENSDART00000102525"; transcript_version "5"; exon_number "11"; gene_name "stt3b"; gene_source "ensembl_havana"; gene_biotype "protein_coding"; transcript_name "stt3b-201"; transcript_source "ensembl_havana"; transcript_biotype "protein_coding"; exon_id "ENSDARE00000949942"; exon_version "1";	chr16	39382131	39382231
chr16	ensembl_havana	CDS	39397215	39397402	gene_id "ENSDARG00000001890"; gene_version "11"; transcript_id "ENSDART00000102525"; transcript_version "5"; exon_number "11"; gene_name "stt3b"; gene_source "ensembl_havana"; gene_biotype "protein_coding"; transcript_name "stt3b-201"; transcript_source "ensembl_havana"; transcript_biotype "protein_coding"; protein_id "ENSDARP00000093301"; protein_version "4";	chr16	39382131	39382231
chr16	ensembl_havana	exon	39396959	39397130	gene_id "ENSDARG00000001890"; gene_version "11"; transcript_id "ENSDART00000102525"; transcript_version "5"; exon_number "12"; gene_name "stt3b"; gene_source "ensembl_havana"; gene_biotype "protein_coding"; transcript_name "stt3b-201"; transcript_source "ensembl_havana"; transcript_biotype "protein_coding"; exon_id "ENSDARE00000974769"; exon_version "1";	chr16	39382131	39382231
chr16	ensembl_havana	CDS	39396959	39397130	gene_id "ENSDARG00000001890"; gene_version "11"; transcript_id "ENSDART00000102525"; transcript_version "5"; exon_number "12"; gene_name "stt3b"; gene_source "ensembl_havana"; gene_biotype "protein_coding"; transcript_name "stt3b-201"; transcript_source "ensembl_havana"; transcript_biotype "protein_coding"; protein_id "ENSDARP00000093301"; protein_version "4";	chr16	39382131	39382231
chr16	ensembl_havana	exon	39394534	39394707	gene_id "ENSDARG00000001890"; gene_version "11"; transcript_id "ENSDART00000102525"; transcript_version "5"; exon_number "13"; gene_name "stt3b"; gene_source "ensembl_havana"; gene_biotype "protein_coding"; transcript_name "stt3b-201"; transcript_source "ensembl_havana"; transcript_biotype "protein_coding"; exon_id "ENSDARE00000964838"; exon_version "1";	chr16	39382131	39382231
chr16	ensembl_havana	CDS	39394534	39394707	gene_id "ENSDARG00000001890"; gene_version "11"; transcript_id "ENSDART00000102525"; transcript_version "5"; exon_number "13"; gene_name "stt3b"; gene_source "ensembl_havana"; gene_biotype "protein_coding"; transcript_name "stt3b-201"; transcript_source "ensembl_havana"; transcript_biotype "protein_coding"; protein_id "ENSDARP00000093301"; protein_version "4";	chr16	39382131	39382231
chr16	ensembl_havana	exon	39393346	39393459	gene_id "ENSDARG00000001890"; gene_version "11"; transcript_id "ENSDART00000102525"; transcript_version "5"; exon_number "14"; gene_name "stt3b"; gene_source "ensembl_havana"; gene_biotype "protein_coding"; transcript_name "stt3b-201"; transcript_source "ensembl_havana"; transcript_biotype "protein_coding"; exon_id "ENSDARE00000938395"; exon_version "1";	chr16	39382131	39382231
chr16	ensembl_havana	CDS	39393346	39393459	gene_id "ENSDARG00000001890"; gene_version "11"; transcript_id "ENSDART00000102525"; transcript_version "5"; exon_number "14"; gene_name "stt3b"; gene_source "ensembl_havana"; gene_biotype "protein_coding"; transcript_name "stt3b-201"; transcript_source "ensembl_havana"; transcript_biotype "protein_coding"; protein_id "ENSDARP00000093301"; protein_version "4";	chr16	39382131	39382231
chr16	ensembl_havana	exon	39390031	39390237	gene_id "ENSDARG00000001890"; gene_version "11"; transcript_id "ENSDART00000102525"; transcript_version "5"; exon_number "15"; gene_name "stt3b"; gene_source "ensembl_havana"; gene_biotype "protein_coding"; transcript_name "stt3b-201"; transcript_source "ensembl_havana"; transcript_biotype "protein_coding"; exon_id "ENSDARE00000890139"; exon_version "1";	chr16	39382131	39382231
chr16	ensembl_havana	CDS	39390031	39390237	gene_id "ENSDARG00000001890"; gene_version "11"; transcript_id "ENSDART00000102525"; transcript_version "5"; exon_number "15"; gene_name "stt3b"; gene_source "ensembl_havana"; gene_biotype "protein_coding"; transcript_name "stt3b-201"; transcript_source "ensembl_havana"; transcript_biotype "protein_coding"; protein_id "ENSDARP00000093301"; protein_version "4";	chr16	39382131	39382231
chr16	ensembl_havana	exon	39385483	39387132	gene_id "ENSDARG00000001890"; gene_version "11"; transcript_id "ENSDART00000102525"; transcript_version "5"; exon_number "16"; gene_name "stt3b"; gene_source "ensembl_havana"; gene_biotype "protein_coding"; transcript_name "stt3b-201"; transcript_source "ensembl_havana"; transcript_biotype "protein_coding"; exon_id "ENSDARE00000971227"; exon_version "2";	chr16	39335545	39335645
chr16	ensembl_havana	exon	39385483	39387132	gene_id "ENSDARG00000001890"; gene_version "11"; transcript_id "ENSDART00000102525"; transcript_version "5"; exon_number "16"; gene_name "stt3b"; gene_source "ensembl_havana"; gene_biotype "protein_coding"; transcript_name "stt3b-201"; transcript_source "ensembl_havana"; transcript_biotype "protein_coding"; exon_id "ENSDARE00000971227"; exon_version "2";	chr16	39382131	39382231
chr16	ensembl_havana	CDS	39387055	39387132	gene_id "ENSDARG00000001890"; gene_version "11"; transcript_id "ENSDART00000102525"; transcript_version "5"; exon_number "16"; gene_name "stt3b"; gene_source "ensembl_havana"; gene_biotype "protein_coding"; transcript_name "stt3b-201"; transcript_source "ensembl_havana"; transcript_biotype "protein_coding"; protein_id "ENSDARP00000093301"; protein_version "4";	chr16	39382131	39382231
chr16	ensembl_havana	stop_codon	39387052	39387054	gene_id "ENSDARG00000001890"; gene_version "11"; transcript_id "ENSDART00000102525"; transcript_version "5"; exon_number "16"; gene_name "stt3b"; gene_source "ensembl_havana"; gene_biotype "protein_coding"; transcript_name "stt3b-201"; transcript_source "ensembl_havana"; transcript_biotype "protein_coding";	chr16	39382131	39382231
chr16	ensembl_havana	five_prime_utr	39477510	39477746	gene_id "ENSDARG00000001890"; gene_version "11"; transcript_id "ENSDART00000102525"; transcript_version "5"; gene_name "stt3b"; gene_source "ensembl_havana"; gene_biotype "protein_coding"; transcript_name "stt3b-201"; transcript_source "ensembl_havana"; transcript_biotype "protein_coding";	chr16	39515771	39515871
chr16	ensembl_havana	three_prime_utr	39385483	39387051	gene_id "ENSDARG00000001890"; gene_version "11"; transcript_id "ENSDART00000102525"; transcript_version "5"; gene_name "stt3b"; gene_source "ensembl_havana"; gene_biotype "protein_coding"; transcript_name "stt3b-201"; transcript_source "ensembl_havana"; transcript_biotype "protein_coding";	chr16	39335545	39335645
chr16	ensembl_havana	three_prime_utr	39385483	39387051	gene_id "ENSDARG00000001890"; gene_version "11"; transcript_id "ENSDART00000102525"; transcript_version "5"; gene_name "stt3b"; gene_source "ensembl_havana"; gene_biotype "protein_coding"; transcript_name "stt3b-201"; transcript_source "ensembl_havana"; transcript_biotype "protein_coding";	chr16	39382131	39382231
chr16	ensembl	transcript	39386346	39477509	gene_id "ENSDARG00000001890"; gene_version "11"; transcript_id "ENSDART00000191330"; transcript_version "1"; gene_name "stt3b"; gene_source "ensembl_havana"; gene_biotype "protein_coding"; transcript_name "stt3b-202"; transcript_source "ensembl"; transcript_biotype "protein_coding";	chr16	39382131	39382231
chr16	ensembl	transcript	39386346	39477509	gene_id "ENSDARG00000001890"; gene_version "11"; transcript_id "ENSDART00000191330"; transcript_version "1"; gene_name "stt3b"; gene_source "ensembl_havana"; gene_biotype "protein_coding"; transcript_name "stt3b-202"; transcript_source "ensembl"; transcript_biotype "protein_coding";	chr16	39515771	39515871
chr16	ensembl	exon	39477253	39477509	gene_id "ENSDARG00000001890"; gene_version "11"; transcript_id "ENSDART00000191330"; transcript_version "1"; exon_number "1"; gene_name "stt3b"; gene_source "ensembl_havana"; gene_biotype "protein_coding"; transcript_name "stt3b-202"; transcript_source "ensembl"; transcript_biotype "protein_coding"; exon_id "ENSDARE00001262835"; exon_version "1";	chr16	39515771	39515871
chr16	ensembl	CDS	39477253	39477509	gene_id "ENSDARG00000001890"; gene_version "11"; transcript_id "ENSDART00000191330"; transcript_version "1"; exon_number "1"; gene_name "stt3b"; gene_source "ensembl_havana"; gene_biotype "protein_coding"; transcript_name "stt3b-202"; transcript_source "ensembl"; transcript_biotype "protein_coding"; protein_id "ENSDARP00000157597"; protein_version "1";	chr16	39515771	39515871
chr16	ensembl	start_codon	39477507	39477509	gene_id "ENSDARG00000001890"; gene_version "11"; transcript_id "ENSDART00000191330"; transcript_version "1"; exon_number "1"; gene_name "stt3b"; gene_source "ensembl_havana"; gene_biotype "protein_coding"; transcript_name "stt3b-202"; transcript_source "ensembl"; transcript_biotype "protein_coding";	chr16	39515771	39515871
chr16	ensembl	exon	39427654	39427753	gene_id "ENSDARG00000001890"; gene_version "11"; transcript_id "ENSDART00000191330"; transcript_version "1"; exon_number "5"; gene_name "stt3b"; gene_source "ensembl_havana"; gene_biotype "protein_coding"; transcript_name "stt3b-202"; transcript_source "ensembl"; transcript_biotype "protein_coding"; exon_id "ENSDARE00000897086"; exon_version "1";	chr16	39382131	39382231
chr16	ensembl	CDS	39427654	39427753	gene_id "ENSDARG00000001890"; gene_version "11"; transcript_id "ENSDART00000191330"; transcript_version "1"; exon_number "5"; gene_name "stt3b"; gene_source "ensembl_havana"; gene_biotype "protein_coding"; transcript_name "stt3b-202"; transcript_source "ensembl"; transcript_biotype "protein_coding"; protein_id "ENSDARP00000157597"; protein_version "1";	chr16	39382131	39382231
chr16	ensembl	exon	39413756	39413854	gene_id "ENSDARG00000001890"; gene_version "11"; transcript_id "ENSDART00000191330"; transcript_version "1"; exon_number "6"; gene_name "stt3b"; gene_source "ensembl_havana"; gene_biotype "protein_coding"; transcript_name "stt3b-202"; transcript_source "ensembl"; transcript_biotype "protein_coding"; exon_id "ENSDARE00000964386"; exon_version "1";	chr16	39382131	39382231
chr16	ensembl	CDS	39413756	39413854	gene_id "ENSDARG00000001890"; gene_version "11"; transcript_id "ENSDART00000191330"; transcript_version "1"; exon_number "6"; gene_name "stt3b"; gene_source "ensembl_havana"; gene_biotype "protein_coding"; transcript_name "stt3b-202"; transcript_source "ensembl"; transcript_biotype "protein_coding"; protein_id "ENSDARP00000157597"; protein_version "1";	chr16	39382131	39382231
chr16	ensembl	exon	39413414	39413560	gene_id "ENSDARG00000001890"; gene_version "11"; transcript_id "ENSDART00000191330"; transcript_version "1"; exon_number "7"; gene_name "stt3b"; gene_source "ensembl_havana"; gene_biotype "protein_coding"; transcript_name "stt3b-202"; transcript_source "ensembl"; transcript_biotype "protein_coding"; exon_id "ENSDARE00000886797"; exon_version "1";	chr16	39382131	39382231
chr16	ensembl	CDS	39413414	39413560	gene_id "ENSDARG00000001890"; gene_version "11"; transcript_id "ENSDART00000191330"; transcript_version "1"; exon_number "7"; gene_name "stt3b"; gene_source "ensembl_havana"; gene_biotype "protein_coding"; transcript_name "stt3b-202"; transcript_source "ensembl"; transcript_biotype "protein_coding"; protein_id "ENSDARP00000157597"; protein_version "1";	chr16	39382131	39382231
chr16	ensembl	exon	39408637	39408685	gene_id "ENSDARG00000001890"; gene_version "11"; transcript_id "ENSDART00000191330"; transcript_version "1"; exon_number "8"; gene_name "stt3b"; gene_source "ensembl_havana"; gene_biotype "protein_coding"; transcript_name "stt3b-202"; transcript_source "ensembl"; transcript_biotype "protein_coding"; exon_id "ENSDARE00000898947"; exon_version "1";	chr16	39382131	39382231
chr16	ensembl	CDS	39408637	39408685	gene_id "ENSDARG00000001890"; gene_version "11"; transcript_id "ENSDART00000191330"; transcript_version "1"; exon_number "8"; gene_name "stt3b"; gene_source "ensembl_havana"; gene_biotype "protein_coding"; transcript_name "stt3b-202"; transcript_source "ensembl"; transcript_biotype "protein_coding"; protein_id "ENSDARP00000157597"; protein_version "1";	chr16	39382131	39382231
chr16	ensembl	exon	39402350	39402504	gene_id "ENSDARG00000001890"; gene_version "11"; transcript_id "ENSDART00000191330"; transcript_version "1"; exon_number "9"; gene_name "stt3b"; gene_source "ensembl_havana"; gene_biotype "protein_coding"; transcript_name "stt3b-202"; transcript_source "ensembl"; transcript_biotype "protein_coding"; exon_id "ENSDARE00000972797"; exon_version "1";	chr16	39382131	39382231
chr16	ensembl	CDS	39402350	39402504	gene_id "ENSDARG00000001890"; gene_version "11"; transcript_id "ENSDART00000191330"; transcript_version "1"; exon_number "9"; gene_name "stt3b"; gene_source "ensembl_havana"; gene_biotype "protein_coding"; transcript_name "stt3b-202"; transcript_source "ensembl"; transcript_biotype "protein_coding"; protein_id "ENSDARP00000157597"; protein_version "1";	chr16	39382131	39382231
chr16	ensembl	exon	39398963	39399174	gene_id "ENSDARG00000001890"; gene_version "11"; transcript_id "ENSDART00000191330"; transcript_version "1"; exon_number "10"; gene_name "stt3b"; gene_source "ensembl_havana"; gene_biotype "protein_coding"; transcript_name "stt3b-202"; transcript_source "ensembl"; transcript_biotype "protein_coding"; exon_id "ENSDARE00000970649"; exon_version "1";	chr16	39382131	39382231
chr16	ensembl	CDS	39398963	39399174	gene_id "ENSDARG00000001890"; gene_version "11"; transcript_id "ENSDART00000191330"; transcript_version "1"; exon_number "10"; gene_name "stt3b"; gene_source "ensembl_havana"; gene_biotype "protein_coding"; transcript_name "stt3b-202"; transcript_source "ensembl"; transcript_biotype "protein_coding"; protein_id "ENSDARP00000157597"; protein_version "1";	chr16	39382131	39382231
chr16	ensembl	exon	39397215	39397402	gene_id "ENSDARG00000001890"; gene_version "11"; transcript_id "ENSDART00000191330"; transcript_version "1"; exon_number "11"; gene_name "stt3b"; gene_source "ensembl_havana"; gene_biotype "protein_coding"; transcript_name "stt3b-202"; transcript_source "ensembl"; transcript_biotype "protein_coding"; exon_id "ENSDARE00000949942"; exon_version "1";	chr16	39382131	39382231
chr16	ensembl	CDS	39397215	39397402	gene_id "ENSDARG00000001890"; gene_version "11"; transcript_id "ENSDART00000191330"; transcript_version "1"; exon_number "11"; gene_name "stt3b"; gene_source "ensembl_havana"; gene_biotype "protein_coding"; transcript_name "stt3b-202"; transcript_source "ensembl"; transcript_biotype "protein_coding"; protein_id "ENSDARP00000157597"; protein_version "1";	chr16	39382131	39382231
chr16	ensembl	exon	39396959	39397130	gene_id "ENSDARG00000001890"; gene_version "11"; transcript_id "ENSDART00000191330"; transcript_version "1"; exon_number "12"; gene_name "stt3b"; gene_source "ensembl_havana"; gene_biotype "protein_coding"; transcript_name "stt3b-202"; transcript_source "ensembl"; transcript_biotype "protein_coding"; exon_id "ENSDARE00000974769"; exon_version "1";	chr16	39382131	39382231
chr16	ensembl	CDS	39396959	39397130	gene_id "ENSDARG00000001890"; gene_version "11"; transcript_id "ENSDART00000191330"; transcript_version "1"; exon_number "12"; gene_name "stt3b"; gene_source "ensembl_havana"; gene_biotype "protein_coding"; transcript_name "stt3b-202"; transcript_source "ensembl"; transcript_biotype "protein_coding"; protein_id "ENSDARP00000157597"; protein_version "1";	chr16	39382131	39382231
chr16	ensembl	exon	39394534	39394707	gene_id "ENSDARG00000001890"; gene_version "11"; transcript_id "ENSDART00000191330"; transcript_version "1"; exon_number "13"; gene_name "stt3b"; gene_source "ensembl_havana"; gene_biotype "protein_coding"; transcript_name "stt3b-202"; transcript_source "ensembl"; transcript_biotype "protein_coding"; exon_id "ENSDARE00000964838"; exon_version "1";	chr16	39382131	39382231
chr16	ensembl	CDS	39394534	39394707	gene_id "ENSDARG00000001890"; gene_version "11"; transcript_id "ENSDART00000191330"; transcript_version "1"; exon_number "13"; gene_name "stt3b"; gene_source "ensembl_havana"; gene_biotype "protein_coding"; transcript_name "stt3b-202"; transcript_source "ensembl"; transcript_biotype "protein_coding"; protein_id "ENSDARP00000157597"; protein_version "1";	chr16	39382131	39382231
chr16	ensembl	exon	39393346	39393459	gene_id "ENSDARG00000001890"; gene_version "11"; transcript_id "ENSDART00000191330"; transcript_version "1"; exon_number "14"; gene_name "stt3b"; gene_source "ensembl_havana"; gene_biotype "protein_coding"; transcript_name "stt3b-202"; transcript_source "ensembl"; transcript_biotype "protein_coding"; exon_id "ENSDARE00000938395"; exon_version "1";	chr16	39382131	39382231
chr16	ensembl	CDS	39393346	39393459	gene_id "ENSDARG00000001890"; gene_version "11"; transcript_id "ENSDART00000191330"; transcript_version "1"; exon_number "14"; gene_name "stt3b"; gene_source "ensembl_havana"; gene_biotype "protein_coding"; transcript_name "stt3b-202"; transcript_source "ensembl"; transcript_biotype "protein_coding"; protein_id "ENSDARP00000157597"; protein_version "1";	chr16	39382131	39382231
chr16	ensembl	exon	39386346	39390237	gene_id "ENSDARG00000001890"; gene_version "11"; transcript_id "ENSDART00000191330"; transcript_version "1"; exon_number "15"; gene_name "stt3b"; gene_source "ensembl_havana"; gene_biotype "protein_coding"; transcript_name "stt3b-202"; transcript_source "ensembl"; transcript_biotype "protein_coding"; exon_id "ENSDARE00001326542"; exon_version "1";	chr16	39382131	39382231
chr16	ensembl	CDS	39389947	39390237	gene_id "ENSDARG00000001890"; gene_version "11"; transcript_id "ENSDART00000191330"; transcript_version "1"; exon_number "15"; gene_name "stt3b"; gene_source "ensembl_havana"; gene_biotype "protein_coding"; transcript_name "stt3b-202"; transcript_source "ensembl"; transcript_biotype "protein_coding"; protein_id "ENSDARP00000157597"; protein_version "1";	chr16	39382131	39382231
chr16	ensembl	stop_codon	39389944	39389946	gene_id "ENSDARG00000001890"; gene_version "11"; transcript_id "ENSDART00000191330"; transcript_version "1"; exon_number "15"; gene_name "stt3b"; gene_source "ensembl_havana"; gene_biotype "protein_coding"; transcript_name "stt3b-202"; transcript_source "ensembl"; transcript_biotype "protein_coding";	chr16	39382131	39382231
chr16	ensembl	three_prime_utr	39386346	39389943	gene_id "ENSDARG00000001890"; gene_version "11"; transcript_id "ENSDART00000191330"; transcript_version "1"; gene_name "stt3b"; gene_source "ensembl_havana"; gene_biotype "protein_coding"; transcript_name "stt3b-202"; transcript_source "ensembl"; transcript_biotype "protein_coding";	chr16	39382131	39382231
chr16	ensembl	gene	39485608	39583668	gene_id "ENSDARG00000113139"; gene_version "1"; gene_name "CR855318.1"; gene_source "ensembl"; gene_biotype "protein_coding";	chr16	39515771	39515871
chr16	ensembl	gene	39485608	39583668	gene_id "ENSDARG00000113139"; gene_version "1"; gene_name "CR855318.1"; gene_source "ensembl"; gene_biotype "protein_coding";	chr16	39536708	39536808
chr16	ensembl	gene	39485608	39583668	gene_id "ENSDARG00000113139"; gene_version "1"; gene_name "CR855318.1"; gene_source "ensembl"; gene_biotype "protein_coding";	chr16	39565975	39566075
chr16	ensembl	transcript	39485608	39583668	gene_id "ENSDARG00000113139"; gene_version "1"; transcript_id "ENSDART00000188085"; transcript_version "1"; gene_name "CR855318.1"; gene_source "ensembl"; gene_biotype "protein_coding"; transcript_name "CR855318.1-201"; transcript_source "ensembl"; transcript_biotype "protein_coding";	chr16	39515771	39515871
chr16	ensembl	transcript	39485608	39583668	gene_id "ENSDARG00000113139"; gene_version "1"; transcript_id "ENSDART00000188085"; transcript_version "1"; gene_name "CR855318.1"; gene_source "ensembl"; gene_biotype "protein_coding"; transcript_name "CR855318.1-201"; transcript_source "ensembl"; transcript_biotype "protein_coding";	chr16	39536708	39536808
chr16	ensembl	transcript	39485608	39583668	gene_id "ENSDARG00000113139"; gene_version "1"; transcript_id "ENSDART00000188085"; transcript_version "1"; gene_name "CR855318.1"; gene_source "ensembl"; gene_biotype "protein_coding"; transcript_name "CR855318.1-201"; transcript_source "ensembl"; transcript_biotype "protein_coding";	chr16	39565975	39566075
chr16	ensembl	exon	39485608	39485628	gene_id "ENSDARG00000113139"; gene_version "1"; transcript_id "ENSDART00000188085"; transcript_version "1"; exon_number "1"; gene_name "CR855318.1"; gene_source "ensembl"; gene_biotype "protein_coding"; transcript_name "CR855318.1-201"; transcript_source "ensembl"; transcript_biotype "protein_coding"; exon_id "ENSDARE00001300830"; exon_version "1";	chr16	39515771	39515871
chr16	ensembl	CDS	39485608	39485628	gene_id "ENSDARG00000113139"; gene_version "1"; transcript_id "ENSDART00000188085"; transcript_version "1"; exon_number "1"; gene_name "CR855318.1"; gene_source "ensembl"; gene_biotype "protein_coding"; transcript_name "CR855318.1-201"; transcript_source "ensembl"; transcript_biotype "protein_coding"; protein_id "ENSDARP00000148508"; protein_version "1";	chr16	39515771	39515871
chr16	ensembl	exon	39486412	39486418	gene_id "ENSDARG00000113139"; gene_version "1"; transcript_id "ENSDART00000188085"; transcript_version "1"; exon_number "2"; gene_name "CR855318.1"; gene_source "ensembl"; gene_biotype "protein_coding"; transcript_name "CR855318.1-201"; transcript_source "ensembl"; transcript_biotype "protein_coding"; exon_id "ENSDARE00001287533"; exon_version "1";	chr16	39515771	39515871
chr16	ensembl	CDS	39486412	39486418	gene_id "ENSDARG00000113139"; gene_version "1"; transcript_id "ENSDART00000188085"; transcript_version "1"; exon_number "2"; gene_name "CR855318.1"; gene_source "ensembl"; gene_biotype "protein_coding"; transcript_name "CR855318.1-201"; transcript_source "ensembl"; transcript_biotype "protein_coding"; protein_id "ENSDARP00000148508"; protein_version "1";	chr16	39515771	39515871
chr16	ensembl	exon	39488110	39488122	gene_id "ENSDARG00000113139"; gene_version "1"; transcript_id "ENSDART00000188085"; transcript_version "1"; exon_number "3"; gene_name "CR855318.1"; gene_source "ensembl"; gene_biotype "protein_coding"; transcript_name "CR855318.1-201"; transcript_source "ensembl"; transcript_biotype "protein_coding"; exon_id "ENSDARE00001261273"; exon_version "1";	chr16	39515771	39515871
chr16	ensembl	exon	39488110	39488122	gene_id "ENSDARG00000113139"; gene_version "1"; transcript_id "ENSDART00000188085"; transcript_version "1"; exon_number "3"; gene_name "CR855318.1"; gene_source "ensembl"; gene_biotype "protein_coding"; transcript_name "CR855318.1-201"; transcript_source "ensembl"; transcript_biotype "protein_coding"; exon_id "ENSDARE00001261273"; exon_version "1";	chr16	39536708	39536808
chr16	ensembl	CDS	39488110	39488122	gene_id "ENSDARG00000113139"; gene_version "1"; transcript_id "ENSDART00000188085"; transcript_version "1"; exon_number "3"; gene_name "CR855318.1"; gene_source "ensembl"; gene_biotype "protein_coding"; transcript_name "CR855318.1-201"; transcript_source "ensembl"; transcript_biotype "protein_coding"; protein_id "ENSDARP00000148508"; protein_version "1";	chr16	39515771	39515871
chr16	ensembl	CDS	39488110	39488122	gene_id "ENSDARG00000113139"; gene_version "1"; transcript_id "ENSDART00000188085"; transcript_version "1"; exon_number "3"; gene_name "CR855318.1"; gene_source "ensembl"; gene_biotype "protein_coding"; transcript_name "CR855318.1-201"; transcript_source "ensembl"; transcript_biotype "protein_coding"; protein_id "ENSDARP00000148508"; protein_version "1";	chr16	39536708	39536808
chr16	ensembl	exon	39491156	39491179	gene_id "ENSDARG00000113139"; gene_version "1"; transcript_id "ENSDART00000188085"; transcript_version "1"; exon_number "4"; gene_name "CR855318.1"; gene_source "ensembl"; gene_biotype "protein_coding"; transcript_name "CR855318.1-201"; transcript_source "ensembl"; transcript_biotype "protein_coding"; exon_id "ENSDARE00001249629"; exon_version "1";	chr16	39515771	39515871
chr16	ensembl	exon	39491156	39491179	gene_id "ENSDARG00000113139"; gene_version "1"; transcript_id "ENSDART00000188085"; transcript_version "1"; exon_number "4"; gene_name "CR855318.1"; gene_source "ensembl"; gene_biotype "protein_coding"; transcript_name "CR855318.1-201"; transcript_source "ensembl"; transcript_biotype "protein_coding"; exon_id "ENSDARE00001249629"; exon_version "1";	chr16	39536708	39536808
chr16	ensembl	CDS	39491156	39491179	gene_id "ENSDARG00000113139"; gene_version "1"; transcript_id "ENSDART00000188085"; transcript_version "1"; exon_number "4"; gene_name "CR855318.1"; gene_source "ensembl"; gene_biotype "protein_coding"; transcript_name "CR855318.1-201"; transcript_source "ensembl"; transcript_biotype "protein_coding"; protein_id "ENSDARP00000148508"; protein_version "1";	chr16	39515771	39515871
chr16	ensembl	CDS	39491156	39491179	gene_id "ENSDARG00000113139"; gene_version "1"; transcript_id "ENSDART00000188085"; transcript_version "1"; exon_number "4"; gene_name "CR855318.1"; gene_source "ensembl"; gene_biotype "protein_coding"; transcript_name "CR855318.1-201"; transcript_source "ensembl"; transcript_biotype "protein_coding"; protein_id "ENSDARP00000148508"; protein_version "1";	chr16	39536708	39536808
chr16	ensembl	exon	39494193	39494207	gene_id "ENSDARG00000113139"; gene_version "1"; transcript_id "ENSDART00000188085"; transcript_version "1"; exon_number "5"; gene_name "CR855318.1"; gene_source "ensembl"; gene_biotype "protein_coding"; transcript_name "CR855318.1-201"; transcript_source "ensembl"; transcript_biotype "protein_coding"; exon_id "ENSDARE00001272625"; exon_version "1";	chr16	39515771	39515871
chr16	ensembl	exon	39494193	39494207	gene_id "ENSDARG00000113139"; gene_version "1"; transcript_id "ENSDART00000188085"; transcript_version "1"; exon_number "5"; gene_name "CR855318.1"; gene_source "ensembl"; gene_biotype "protein_coding"; transcript_name "CR855318.1-201"; transcript_source "ensembl"; transcript_biotype "protein_coding"; exon_id "ENSDARE00001272625"; exon_version "1";	chr16	39536708	39536808
chr16	ensembl	CDS	39494193	39494207	gene_id "ENSDARG00000113139"; gene_version "1"; transcript_id "ENSDART00000188085"; transcript_version "1"; exon_number "5"; gene_name "CR855318.1"; gene_source "ensembl"; gene_biotype "protein_coding"; transcript_name "CR855318.1-201"; transcript_source "ensembl"; transcript_biotype "protein_coding"; protein_id "ENSDARP00000148508"; protein_version "1";	chr16	39515771	39515871
chr16	ensembl	CDS	39494193	39494207	gene_id "ENSDARG00000113139"; gene_version "1"; transcript_id "ENSDART00000188085"; transcript_version "1"; exon_number "5"; gene_name "CR855318.1"; gene_source "ensembl"; gene_biotype "protein_coding"; transcript_name "CR855318.1-201"; transcript_source "ensembl"; transcript_biotype "protein_coding"; protein_id "ENSDARP00000148508"; protein_version "1";	chr16	39536708	39536808
chr16	ensembl	exon	39494430	39494444	gene_id "ENSDARG00000113139"; gene_version "1"; transcript_id "ENSDART00000188085"; transcript_version "1"; exon_number "6"; gene_name "CR855318.1"; gene_source "ensembl"; gene_biotype "protein_coding"; transcript_name "CR855318.1-201"; transcript_source "ensembl"; transcript_biotype "protein_coding"; exon_id "ENSDARE00001296723"; exon_version "1";	chr16	39515771	39515871
chr16	ensembl	exon	39494430	39494444	gene_id "ENSDARG00000113139"; gene_version "1"; transcript_id "ENSDART00000188085"; transcript_version "1"; exon_number "6"; gene_name "CR855318.1"; gene_source "ensembl"; gene_biotype "protein_coding"; transcript_name "CR855318.1-201"; transcript_source "ensembl"; transcript_biotype "protein_coding"; exon_id "ENSDARE00001296723"; exon_version "1";	chr16	39536708	39536808
chr16	ensembl	CDS	39494430	39494444	gene_id "ENSDARG00000113139"; gene_version "1"; transcript_id "ENSDART00000188085"; transcript_version "1"; exon_number "6"; gene_name "CR855318.1"; gene_source "ensembl"; gene_biotype "protein_coding"; transcript_name "CR855318.1-201"; transcript_source "ensembl"; transcript_biotype "protein_coding"; protein_id "ENSDARP00000148508"; protein_version "1";	chr16	39515771	39515871
chr16	ensembl	CDS	39494430	39494444	gene_id "ENSDARG00000113139"; gene_version "1"; transcript_id "ENSDART00000188085"; transcript_version "1"; exon_number "6"; gene_name "CR855318.1"; gene_source "ensembl"; gene_biotype "protein_coding"; transcript_name "CR855318.1-201"; transcript_source "ensembl"; transcript_biotype "protein_coding"; protein_id "ENSDARP00000148508"; protein_version "1";	chr16	39536708	39536808
chr16	ensembl	exon	39495827	39495849	gene_id "ENSDARG00000113139"; gene_version "1"; transcript_id "ENSDART00000188085"; transcript_version "1"; exon_number "7"; gene_name "CR855318.1"; gene_source "ensembl"; gene_biotype "protein_coding"; transcript_name "CR855318.1-201"; transcript_source "ensembl"; transcript_biotype "protein_coding"; exon_id "ENSDARE00001288351"; exon_version "1";	chr16	39515771	39515871
chr16	ensembl	exon	39495827	39495849	gene_id "ENSDARG00000113139"; gene_version "1"; transcript_id "ENSDART00000188085"; transcript_version "1"; exon_number "7"; gene_name "CR855318.1"; gene_source "ensembl"; gene_biotype "protein_coding"; transcript_name "CR855318.1-201"; transcript_source "ensembl"; transcript_biotype "protein_coding"; exon_id "ENSDARE00001288351"; exon_version "1";	chr16	39536708	39536808
chr16	ensembl	CDS	39495827	39495849	gene_id "ENSDARG00000113139"; gene_version "1"; transcript_id "ENSDART00000188085"; transcript_version "1"; exon_number "7"; gene_name "CR855318.1"; gene_source "ensembl"; gene_biotype "protein_coding"; transcript_name "CR855318.1-201"; transcript_source "ensembl"; transcript_biotype "protein_coding"; protein_id "ENSDARP00000148508"; protein_version "1";	chr16	39515771	39515871
chr16	ensembl	CDS	39495827	39495849	gene_id "ENSDARG00000113139"; gene_version "1"; transcript_id "ENSDART00000188085"; transcript_version "1"; exon_number "7"; gene_name "CR855318.1"; gene_source "ensembl"; gene_biotype "protein_coding"; transcript_name "CR855318.1-201"; transcript_source "ensembl"; transcript_biotype "protein_coding"; protein_id "ENSDARP00000148508"; protein_version "1";	chr16	39536708	39536808
chr16	ensembl	exon	39495970	39495978	gene_id "ENSDARG00000113139"; gene_version "1"; transcript_id "ENSDART00000188085"; transcript_version "1"; exon_number "8"; gene_name "CR855318.1"; gene_source "ensembl"; gene_biotype "protein_coding"; transcript_name "CR855318.1-201"; transcript_source "ensembl"; transcript_biotype "protein_coding"; exon_id "ENSDARE00001260704"; exon_version "1";	chr16	39515771	39515871
chr16	ensembl	exon	39495970	39495978	gene_id "ENSDARG00000113139"; gene_version "1"; transcript_id "ENSDART00000188085"; transcript_version "1"; exon_number "8"; gene_name "CR855318.1"; gene_source "ensembl"; gene_biotype "protein_coding"; transcript_name "CR855318.1-201"; transcript_source "ensembl"; transcript_biotype "protein_coding"; exon_id "ENSDARE00001260704"; exon_version "1";	chr16	39536708	39536808
chr16	ensembl	CDS	39495970	39495978	gene_id "ENSDARG00000113139"; gene_version "1"; transcript_id "ENSDART00000188085"; transcript_version "1"; exon_number "8"; gene_name "CR855318.1"; gene_source "ensembl"; gene_biotype "protein_coding"; transcript_name "CR855318.1-201"; transcript_source "ensembl"; transcript_biotype "protein_coding"; protein_id "ENSDARP00000148508"; protein_version "1";	chr16	39515771	39515871
chr16	ensembl	CDS	39495970	39495978	gene_id "ENSDARG00000113139"; gene_version "1"; transcript_id "ENSDART00000188085"; transcript_version "1"; exon_number "8"; gene_name "CR855318.1"; gene_source "ensembl"; gene_biotype "protein_coding"; transcript_name "CR855318.1-201"; transcript_source "ensembl"; transcript_biotype "protein_coding"; protein_id "ENSDARP00000148508"; protein_version "1";	chr16	39536708	39536808
chr16	ensembl	exon	39496074	39496084	gene_id "ENSDARG00000113139"; gene_version "1"; transcript_id "ENSDART00000188085"; transcript_version "1"; exon_number "9"; gene_name "CR855318.1"; gene_source "ensembl"; gene_biotype "protein_coding"; transcript_name "CR855318.1-201"; transcript_source "ensembl"; transcript_biotype "protein_coding"; exon_id "ENSDARE00001279585"; exon_version "1";	chr16	39515771	39515871
chr16	ensembl	exon	39496074	39496084	gene_id "ENSDARG00000113139"; gene_version "1"; transcript_id "ENSDART00000188085"; transcript_version "1"; exon_number "9"; gene_name "CR855318.1"; gene_source "ensembl"; gene_biotype "protein_coding"; transcript_name "CR855318.1-201"; transcript_source "ensembl"; transcript_biotype "protein_coding"; exon_id "ENSDARE00001279585"; exon_version "1";	chr16	39536708	39536808
chr16	ensembl	CDS	39496074	39496084	gene_id "ENSDARG00000113139"; gene_version "1"; transcript_id "ENSDART00000188085"; transcript_version "1"; exon_number "9"; gene_name "CR855318.1"; gene_source "ensembl"; gene_biotype "protein_coding"; transcript_name "CR855318.1-201"; transcript_source "ensembl"; transcript_biotype "protein_coding"; protein_id "ENSDARP00000148508"; protein_version "1";	chr16	39515771	39515871
chr16	ensembl	CDS	39496074	39496084	gene_id "ENSDARG00000113139"; gene_version "1"; transcript_id "ENSDART00000188085"; transcript_version "1"; exon_number "9"; gene_name "CR855318.1"; gene_source "ensembl"; gene_biotype "protein_coding"; transcript_name "CR855318.1-201"; transcript_source "ensembl"; transcript_biotype "protein_coding"; protein_id "ENSDARP00000148508"; protein_version "1";	chr16	39536708	39536808
chr16	ensembl	exon	39497644	39497655	gene_id "ENSDARG00000113139"; gene_version "1"; transcript_id "ENSDART00000188085"; transcript_version "1"; exon_number "10"; gene_name "CR855318.1"; gene_source "ensembl"; gene_biotype "protein_coding"; transcript_name "CR855318.1-201"; transcript_source "ensembl"; transcript_biotype "protein_coding"; exon_id "ENSDARE00001303905"; exon_version "1";	chr16	39515771	39515871
chr16	ensembl	exon	39497644	39497655	gene_id "ENSDARG00000113139"; gene_version "1"; transcript_id "ENSDART00000188085"; transcript_version "1"; exon_number "10"; gene_name "CR855318.1"; gene_source "ensembl"; gene_biotype "protein_coding"; transcript_name "CR855318.1-201"; transcript_source "ensembl"; transcript_biotype "protein_coding"; exon_id "ENSDARE00001303905"; exon_version "1";	chr16	39536708	39536808
chr16	ensembl	CDS	39497644	39497655	gene_id "ENSDARG00000113139"; gene_version "1"; transcript_id "ENSDART00000188085"; transcript_version "1"; exon_number "10"; gene_name "CR855318.1"; gene_source "ensembl"; gene_biotype "protein_coding"; transcript_name "CR855318.1-201"; transcript_source "ensembl"; transcript_biotype "protein_coding"; protein_id "ENSDARP00000148508"; protein_version "1";	chr16	39515771	39515871
chr16	ensembl	CDS	39497644	39497655	gene_id "ENSDARG00000113139"; gene_version "1"; transcript_id "ENSDART00000188085"; transcript_version "1"; exon_number "10"; gene_name "CR855318.1"; gene_source "ensembl"; gene_biotype "protein_coding"; transcript_name "CR855318.1-201"; transcript_source "ensembl"; transcript_biotype "protein_coding"; protein_id "ENSDARP00000148508"; protein_version "1";	chr16	39536708	39536808
chr16	ensembl	exon	39501555	39501573	gene_id "ENSDARG00000113139"; gene_version "1"; transcript_id "ENSDART00000188085"; transcript_version "1"; exon_number "11"; gene_name "CR855318.1"; gene_source "ensembl"; gene_biotype "protein_coding"; transcript_name "CR855318.1-201"; transcript_source "ensembl"; transcript_biotype "protein_coding"; exon_id "ENSDARE00001300247"; exon_version "1";	chr16	39515771	39515871
chr16	ensembl	exon	39501555	39501573	gene_id "ENSDARG00000113139"; gene_version "1"; transcript_id "ENSDART00000188085"; transcript_version "1"; exon_number "11"; gene_name "CR855318.1"; gene_source "ensembl"; gene_biotype "protein_coding"; transcript_name "CR855318.1-201"; transcript_source "ensembl"; transcript_biotype "protein_coding"; exon_id "ENSDARE00001300247"; exon_version "1";	chr16	39536708	39536808
chr16	ensembl	CDS	39501555	39501573	gene_id "ENSDARG00000113139"; gene_version "1"; transcript_id "ENSDART00000188085"; transcript_version "1"; exon_number "11"; gene_name "CR855318.1"; gene_source "ensembl"; gene_biotype "protein_coding"; transcript_name "CR855318.1-201"; transcript_source "ensembl"; transcript_biotype "protein_coding"; protein_id "ENSDARP00000148508"; protein_version "1";	chr16	39515771	39515871
chr16	ensembl	CDS	39501555	39501573	gene_id "ENSDARG00000113139"; gene_version "1"; transcript_id "ENSDART00000188085"; transcript_version "1"; exon_number "11"; gene_name "CR855318.1"; gene_source "ensembl"; gene_biotype "protein_coding"; transcript_name "CR855318.1-201"; transcript_source "ensembl"; transcript_biotype "protein_coding"; protein_id "ENSDARP00000148508"; protein_version "1";	chr16	39536708	39536808
chr16	ensembl	exon	39502376	39502390	gene_id "ENSDARG00000113139"; gene_version "1"; transcript_id "ENSDART00000188085"; transcript_version "1"; exon_number "12"; gene_name "CR855318.1"; gene_source "ensembl"; gene_biotype "protein_coding"; transcript_name "CR855318.1-201"; transcript_source "ensembl"; transcript_biotype "protein_coding"; exon_id "ENSDARE00001301817"; exon_version "1";	chr16	39515771	39515871
chr16	ensembl	exon	39502376	39502390	gene_id "ENSDARG00000113139"; gene_version "1"; transcript_id "ENSDART00000188085"; transcript_version "1"; exon_number "12"; gene_name "CR855318.1"; gene_source "ensembl"; gene_biotype "protein_coding"; transcript_name "CR855318.1-201"; transcript_source "ensembl"; transcript_biotype "protein_coding"; exon_id "ENSDARE00001301817"; exon_version "1";	chr16	39536708	39536808
chr16	ensembl	CDS	39502376	39502390	gene_id "ENSDARG00000113139"; gene_version "1"; transcript_id "ENSDART00000188085"; transcript_version "1"; exon_number "12"; gene_name "CR855318.1"; gene_source "ensembl"; gene_biotype "protein_coding"; transcript_name "CR855318.1-201"; transcript_source "ensembl"; transcript_biotype "protein_coding"; protein_id "ENSDARP00000148508"; protein_version "1";	chr16	39515771	39515871
chr16	ensembl	CDS	39502376	39502390	gene_id "ENSDARG00000113139"; gene_version "1"; transcript_id "ENSDART00000188085"; transcript_version "1"; exon_number "12"; gene_name "CR855318.1"; gene_source "ensembl"; gene_biotype "protein_coding"; transcript_name "CR855318.1-201"; transcript_source "ensembl"; transcript_biotype "protein_coding"; protein_id "ENSDARP00000148508"; protein_version "1";	chr16	39536708	39536808
chr16	ensembl	exon	39511092	39511105	gene_id "ENSDARG00000113139"; gene_version "1"; transcript_id "ENSDART00000188085"; transcript_version "1"; exon_number "13"; gene_name "CR855318.1"; gene_source "ensembl"; gene_biotype "protein_coding"; transcript_name "CR855318.1-201"; transcript_source "ensembl"; transcript_biotype "protein_coding"; exon_id "ENSDARE00001285481"; exon_version "1";	chr16	39515771	39515871
chr16	ensembl	exon	39511092	39511105	gene_id "ENSDARG00000113139"; gene_version "1"; transcript_id "ENSDART00000188085"; transcript_version "1"; exon_number "13"; gene_name "CR855318.1"; gene_source "ensembl"; gene_biotype "protein_coding"; transcript_name "CR855318.1-201"; transcript_source "ensembl"; transcript_biotype "protein_coding"; exon_id "ENSDARE00001285481"; exon_version "1";	chr16	39536708	39536808
chr16	ensembl	CDS	39511092	39511105	gene_id "ENSDARG00000113139"; gene_version "1"; transcript_id "ENSDART00000188085"; transcript_version "1"; exon_number "13"; gene_name "CR855318.1"; gene_source "ensembl"; gene_biotype "protein_coding"; transcript_name "CR855318.1-201"; transcript_source "ensembl"; transcript_biotype "protein_coding"; protein_id "ENSDARP00000148508"; protein_version "1";	chr16	39515771	39515871
chr16	ensembl	CDS	39511092	39511105	gene_id "ENSDARG00000113139"; gene_version "1"; transcript_id "ENSDART00000188085"; transcript_version "1"; exon_number "13"; gene_name "CR855318.1"; gene_source "ensembl"; gene_biotype "protein_coding"; transcript_name "CR855318.1-201"; transcript_source "ensembl"; transcript_biotype "protein_coding"; protein_id "ENSDARP00000148508"; protein_version "1";	chr16	39536708	39536808
chr16	ensembl	exon	39515538	39515544	gene_id "ENSDARG00000113139"; gene_version "1"; transcript_id "ENSDART00000188085"; transcript_version "1"; exon_number "14"; gene_name "CR855318.1"; gene_source "ensembl"; gene_biotype "protein_coding"; transcript_name "CR855318.1-201"; transcript_source "ensembl"; transcript_biotype "protein_coding"; exon_id "ENSDARE00001315083"; exon_version "1";	chr16	39515771	39515871
chr16	ensembl	exon	39515538	39515544	gene_id "ENSDARG00000113139"; gene_version "1"; transcript_id "ENSDART00000188085"; transcript_version "1"; exon_number "14"; gene_name "CR855318.1"; gene_source "ensembl"; gene_biotype "protein_coding"; transcript_name "CR855318.1-201"; transcript_source "ensembl"; transcript_biotype "protein_coding"; exon_id "ENSDARE00001315083"; exon_version "1";	chr16	39536708	39536808
chr16	ensembl	CDS	39515538	39515544	gene_id "ENSDARG00000113139"; gene_version "1"; transcript_id "ENSDART00000188085"; transcript_version "1"; exon_number "14"; gene_name "CR855318.1"; gene_source "ensembl"; gene_biotype "protein_coding"; transcript_name "CR855318.1-201"; transcript_source "ensembl"; transcript_biotype "protein_coding"; protein_id "ENSDARP00000148508"; protein_version "1";	chr16	39515771	39515871
chr16	ensembl	CDS	39515538	39515544	gene_id "ENSDARG00000113139"; gene_version "1"; transcript_id "ENSDART00000188085"; transcript_version "1"; exon_number "14"; gene_name "CR855318.1"; gene_source "ensembl"; gene_biotype "protein_coding"; transcript_name "CR855318.1-201"; transcript_source "ensembl"; transcript_biotype "protein_coding"; protein_id "ENSDARP00000148508"; protein_version "1";	chr16	39536708	39536808
chr16	ensembl	exon	39517242	39517257	gene_id "ENSDARG00000113139"; gene_version "1"; transcript_id "ENSDART00000188085"; transcript_version "1"; exon_number "15"; gene_name "CR855318.1"; gene_source "ensembl"; gene_biotype "protein_coding"; transcript_name "CR855318.1-201"; transcript_source "ensembl"; transcript_biotype "protein_coding"; exon_id "ENSDARE00001324120"; exon_version "1";	chr16	39515771	39515871
chr16	ensembl	exon	39517242	39517257	gene_id "ENSDARG00000113139"; gene_version "1"; transcript_id "ENSDART00000188085"; transcript_version "1"; exon_number "15"; gene_name "CR855318.1"; gene_source "ensembl"; gene_biotype "protein_coding"; transcript_name "CR855318.1-201"; transcript_source "ensembl"; transcript_biotype "protein_coding"; exon_id "ENSDARE00001324120"; exon_version "1";	chr16	39536708	39536808
chr16	ensembl	exon	39517242	39517257	gene_id "ENSDARG00000113139"; gene_version "1"; transcript_id "ENSDART00000188085"; transcript_version "1"; exon_number "15"; gene_name "CR855318.1"; gene_source "ensembl"; gene_biotype "protein_coding"; transcript_name "CR855318.1-201"; transcript_source "ensembl"; transcript_biotype "protein_coding"; exon_id "ENSDARE00001324120"; exon_version "1";	chr16	39565975	39566075
chr16	ensembl	CDS	39517242	39517257	gene_id "ENSDARG00000113139"; gene_version "1"; transcript_id "ENSDART00000188085"; transcript_version "1"; exon_number "15"; gene_name "CR855318.1"; gene_source "ensembl"; gene_biotype "protein_coding"; transcript_name "CR855318.1-201"; transcript_source "ensembl"; transcript_biotype "protein_coding"; protein_id "ENSDARP00000148508"; protein_version "1";	chr16	39515771	39515871
chr16	ensembl	CDS	39517242	39517257	gene_id "ENSDARG00000113139"; gene_version "1"; transcript_id "ENSDART00000188085"; transcript_version "1"; exon_number "15"; gene_name "CR855318.1"; gene_source "ensembl"; gene_biotype "protein_coding"; transcript_name "CR855318.1-201"; transcript_source "ensembl"; transcript_biotype "protein_coding"; protein_id "ENSDARP00000148508"; protein_version "1";	chr16	39536708	39536808
chr16	ensembl	CDS	39517242	39517257	gene_id "ENSDARG00000113139"; gene_version "1"; transcript_id "ENSDART00000188085"; transcript_version "1"; exon_number "15"; gene_name "CR855318.1"; gene_source "ensembl"; gene_biotype "protein_coding"; transcript_name "CR855318.1-201"; transcript_source "ensembl"; transcript_biotype "protein_coding"; protein_id "ENSDARP00000148508"; protein_version "1";	chr16	39565975	39566075
chr16	ensembl	exon	39520121	39520137	gene_id "ENSDARG00000113139"; gene_version "1"; transcript_id "ENSDART00000188085"; transcript_version "1"; exon_number "16"; gene_name "CR855318.1"; gene_source "ensembl"; gene_biotype "protein_coding"; transcript_name "CR855318.1-201"; transcript_source "ensembl"; transcript_biotype "protein_coding"; exon_id "ENSDARE00001311467"; exon_version "1";	chr16	39515771	39515871
chr16	ensembl	exon	39520121	39520137	gene_id "ENSDARG00000113139"; gene_version "1"; transcript_id "ENSDART00000188085"; transcript_version "1"; exon_number "16"; gene_name "CR855318.1"; gene_source "ensembl"; gene_biotype "protein_coding"; transcript_name "CR855318.1-201"; transcript_source "ensembl"; transcript_biotype "protein_coding"; exon_id "ENSDARE00001311467"; exon_version "1";	chr16	39536708	39536808
chr16	ensembl	exon	39520121	39520137	gene_id "ENSDARG00000113139"; gene_version "1"; transcript_id "ENSDART00000188085"; transcript_version "1"; exon_number "16"; gene_name "CR855318.1"; gene_source "ensembl"; gene_biotype "protein_coding"; transcript_name "CR855318.1-201"; transcript_source "ensembl"; transcript_biotype "protein_coding"; exon_id "ENSDARE00001311467"; exon_version "1";	chr16	39565975	39566075
chr16	ensembl	CDS	39520121	39520137	gene_id "ENSDARG00000113139"; gene_version "1"; transcript_id "ENSDART00000188085"; transcript_version "1"; exon_number "16"; gene_name "CR855318.1"; gene_source "ensembl"; gene_biotype "protein_coding"; transcript_name "CR855318.1-201"; transcript_source "ensembl"; transcript_biotype "protein_coding"; protein_id "ENSDARP00000148508"; protein_version "1";	chr16	39515771	39515871
chr16	ensembl	CDS	39520121	39520137	gene_id "ENSDARG00000113139"; gene_version "1"; transcript_id "ENSDART00000188085"; transcript_version "1"; exon_number "16"; gene_name "CR855318.1"; gene_source "ensembl"; gene_biotype "protein_coding"; transcript_name "CR855318.1-201"; transcript_source "ensembl"; transcript_biotype "protein_coding"; protein_id "ENSDARP00000148508"; protein_version "1";	chr16	39536708	39536808
chr16	ensembl	CDS	39520121	39520137	gene_id "ENSDARG00000113139"; gene_version "1"; transcript_id "ENSDART00000188085"; transcript_version "1"; exon_number "16"; gene_name "CR855318.1"; gene_source "ensembl"; gene_biotype "protein_coding"; transcript_name "CR855318.1-201"; transcript_source "ensembl"; transcript_biotype "protein_coding"; protein_id "ENSDARP00000148508"; protein_version "1";	chr16	39565975	39566075
chr16	ensembl	exon	39520566	39520569	gene_id "ENSDARG00000113139"; gene_version "1"; transcript_id "ENSDART00000188085"; transcript_version "1"; exon_number "17"; gene_name "CR855318.1"; gene_source "ensembl"; gene_biotype "protein_coding"; transcript_name "CR855318.1-201"; transcript_source "ensembl"; transcript_biotype "protein_coding"; exon_id "ENSDARE00001282731"; exon_version "1";	chr16	39515771	39515871
chr16	ensembl	exon	39520566	39520569	gene_id "ENSDARG00000113139"; gene_version "1"; transcript_id "ENSDART00000188085"; transcript_version "1"; exon_number "17"; gene_name "CR855318.1"; gene_source "ensembl"; gene_biotype "protein_coding"; transcript_name "CR855318.1-201"; transcript_source "ensembl"; transcript_biotype "protein_coding"; exon_id "ENSDARE00001282731"; exon_version "1";	chr16	39536708	39536808
chr16	ensembl	exon	39520566	39520569	gene_id "ENSDARG00000113139"; gene_version "1"; transcript_id "ENSDART00000188085"; transcript_version "1"; exon_number "17"; gene_name "CR855318.1"; gene_source "ensembl"; gene_biotype "protein_coding"; transcript_name "CR855318.1-201"; transcript_source "ensembl"; transcript_biotype "protein_coding"; exon_id "ENSDARE00001282731"; exon_version "1";	chr16	39565975	39566075
chr16	ensembl	CDS	39520566	39520569	gene_id "ENSDARG00000113139"; gene_version "1"; transcript_id "ENSDART00000188085"; transcript_version "1"; exon_number "17"; gene_name "CR855318.1"; gene_source "ensembl"; gene_biotype "protein_coding"; transcript_name "CR855318.1-201"; transcript_source "ensembl"; transcript_biotype "protein_coding"; protein_id "ENSDARP00000148508"; protein_version "1";	chr16	39515771	39515871
chr16	ensembl	CDS	39520566	39520569	gene_id "ENSDARG00000113139"; gene_version "1"; transcript_id "ENSDART00000188085"; transcript_version "1"; exon_number "17"; gene_name "CR855318.1"; gene_source "ensembl"; gene_biotype "protein_coding"; transcript_name "CR855318.1-201"; transcript_source "ensembl"; transcript_biotype "protein_coding"; protein_id "ENSDARP00000148508"; protein_version "1";	chr16	39536708	39536808
chr16	ensembl	CDS	39520566	39520569	gene_id "ENSDARG00000113139"; gene_version "1"; transcript_id "ENSDART00000188085"; transcript_version "1"; exon_number "17"; gene_name "CR855318.1"; gene_source "ensembl"; gene_biotype "protein_coding"; transcript_name "CR855318.1-201"; transcript_source "ensembl"; transcript_biotype "protein_coding"; protein_id "ENSDARP00000148508"; protein_version "1";	chr16	39565975	39566075
chr16	ensembl	exon	39522322	39522340	gene_id "ENSDARG00000113139"; gene_version "1"; transcript_id "ENSDART00000188085"; transcript_version "1"; exon_number "18"; gene_name "CR855318.1"; gene_source "ensembl"; gene_biotype "protein_coding"; transcript_name "CR855318.1-201"; transcript_source "ensembl"; transcript_biotype "protein_coding"; exon_id "ENSDARE00001268496"; exon_version "1";	chr16	39515771	39515871
chr16	ensembl	exon	39522322	39522340	gene_id "ENSDARG00000113139"; gene_version "1"; transcript_id "ENSDART00000188085"; transcript_version "1"; exon_number "18"; gene_name "CR855318.1"; gene_source "ensembl"; gene_biotype "protein_coding"; transcript_name "CR855318.1-201"; transcript_source "ensembl"; transcript_biotype "protein_coding"; exon_id "ENSDARE00001268496"; exon_version "1";	chr16	39536708	39536808
chr16	ensembl	exon	39522322	39522340	gene_id "ENSDARG00000113139"; gene_version "1"; transcript_id "ENSDART00000188085"; transcript_version "1"; exon_number "18"; gene_name "CR855318.1"; gene_source "ensembl"; gene_biotype "protein_coding"; transcript_name "CR855318.1-201"; transcript_source "ensembl"; transcript_biotype "protein_coding"; exon_id "ENSDARE00001268496"; exon_version "1";	chr16	39565975	39566075
chr16	ensembl	CDS	39522322	39522340	gene_id "ENSDARG00000113139"; gene_version "1"; transcript_id "ENSDART00000188085"; transcript_version "1"; exon_number "18"; gene_name "CR855318.1"; gene_source "ensembl"; gene_biotype "protein_coding"; transcript_name "CR855318.1-201"; transcript_source "ensembl"; transcript_biotype "protein_coding"; protein_id "ENSDARP00000148508"; protein_version "1";	chr16	39515771	39515871
chr16	ensembl	CDS	39522322	39522340	gene_id "ENSDARG00000113139"; gene_version "1"; transcript_id "ENSDART00000188085"; transcript_version "1"; exon_number "18"; gene_name "CR855318.1"; gene_source "ensembl"; gene_biotype "protein_coding"; transcript_name "CR855318.1-201"; transcript_source "ensembl"; transcript_biotype "protein_coding"; protein_id "ENSDARP00000148508"; protein_version "1";	chr16	39536708	39536808
chr16	ensembl	CDS	39522322	39522340	gene_id "ENSDARG00000113139"; gene_version "1"; transcript_id "ENSDART00000188085"; transcript_version "1"; exon_number "18"; gene_name "CR855318.1"; gene_source "ensembl"; gene_biotype "protein_coding"; transcript_name "CR855318.1-201"; transcript_source "ensembl"; transcript_biotype "protein_coding"; protein_id "ENSDARP00000148508"; protein_version "1";	chr16	39565975	39566075
chr16	ensembl	exon	39524116	39524128	gene_id "ENSDARG00000113139"; gene_version "1"; transcript_id "ENSDART00000188085"; transcript_version "1"; exon_number "19"; gene_name "CR855318.1"; gene_source "ensembl"; gene_biotype "protein_coding"; transcript_name "CR855318.1-201"; transcript_source "ensembl"; transcript_biotype "protein_coding"; exon_id "ENSDARE00001296258"; exon_version "1";	chr16	39515771	39515871
chr16	ensembl	exon	39524116	39524128	gene_id "ENSDARG00000113139"; gene_version "1"; transcript_id "ENSDART00000188085"; transcript_version "1"; exon_number "19"; gene_name "CR855318.1"; gene_source "ensembl"; gene_biotype "protein_coding"; transcript_name "CR855318.1-201"; transcript_source "ensembl"; transcript_biotype "protein_coding"; exon_id "ENSDARE00001296258"; exon_version "1";	chr16	39536708	39536808
chr16	ensembl	exon	39524116	39524128	gene_id "ENSDARG00000113139"; gene_version "1"; transcript_id "ENSDART00000188085"; transcript_version "1"; exon_number "19"; gene_name "CR855318.1"; gene_source "ensembl"; gene_biotype "protein_coding"; transcript_name "CR855318.1-201"; transcript_source "ensembl"; transcript_biotype "protein_coding"; exon_id "ENSDARE00001296258"; exon_version "1";	chr16	39565975	39566075
chr16	ensembl	CDS	39524116	39524128	gene_id "ENSDARG00000113139"; gene_version "1"; transcript_id "ENSDART00000188085"; transcript_version "1"; exon_number "19"; gene_name "CR855318.1"; gene_source "ensembl"; gene_biotype "protein_coding"; transcript_name "CR855318.1-201"; transcript_source "ensembl"; transcript_biotype "protein_coding"; protein_id "ENSDARP00000148508"; protein_version "1";	chr16	39515771	39515871
chr16	ensembl	CDS	39524116	39524128	gene_id "ENSDARG00000113139"; gene_version "1"; transcript_id "ENSDART00000188085"; transcript_version "1"; exon_number "19"; gene_name "CR855318.1"; gene_source "ensembl"; gene_biotype "protein_coding"; transcript_name "CR855318.1-201"; transcript_source "ensembl"; transcript_biotype "protein_coding"; protein_id "ENSDARP00000148508"; protein_version "1";	chr16	39536708	39536808
chr16	ensembl	CDS	39524116	39524128	gene_id "ENSDARG00000113139"; gene_version "1"; transcript_id "ENSDART00000188085"; transcript_version "1"; exon_number "19"; gene_name "CR855318.1"; gene_source "ensembl"; gene_biotype "protein_coding"; transcript_name "CR855318.1-201"; transcript_source "ensembl"; transcript_biotype "protein_coding"; protein_id "ENSDARP00000148508"; protein_version "1";	chr16	39565975	39566075
chr16	ensembl	exon	39525007	39525024	gene_id "ENSDARG00000113139"; gene_version "1"; transcript_id "ENSDART00000188085"; transcript_version "1"; exon_number "20"; gene_name "CR855318.1"; gene_source "ensembl"; gene_biotype "protein_coding"; transcript_name "CR855318.1-201"; transcript_source "ensembl"; transcript_biotype "protein_coding"; exon_id "ENSDARE00001323626"; exon_version "1";	chr16	39515771	39515871
chr16	ensembl	exon	39525007	39525024	gene_id "ENSDARG00000113139"; gene_version "1"; transcript_id "ENSDART00000188085"; transcript_version "1"; exon_number "20"; gene_name "CR855318.1"; gene_source "ensembl"; gene_biotype "protein_coding"; transcript_name "CR855318.1-201"; transcript_source "ensembl"; transcript_biotype "protein_coding"; exon_id "ENSDARE00001323626"; exon_version "1";	chr16	39536708	39536808
chr16	ensembl	exon	39525007	39525024	gene_id "ENSDARG00000113139"; gene_version "1"; transcript_id "ENSDART00000188085"; transcript_version "1"; exon_number "20"; gene_name "CR855318.1"; gene_source "ensembl"; gene_biotype "protein_coding"; transcript_name "CR855318.1-201"; transcript_source "ensembl"; transcript_biotype "protein_coding"; exon_id "ENSDARE00001323626"; exon_version "1";	chr16	39565975	39566075
chr16	ensembl	CDS	39525007	39525024	gene_id "ENSDARG00000113139"; gene_version "1"; transcript_id "ENSDART00000188085"; transcript_version "1"; exon_number "20"; gene_name "CR855318.1"; gene_source "ensembl"; gene_biotype "protein_coding"; transcript_name "CR855318.1-201"; transcript_source "ensembl"; transcript_biotype "protein_coding"; protein_id "ENSDARP00000148508"; protein_version "1";	chr16	39515771	39515871
chr16	ensembl	CDS	39525007	39525024	gene_id "ENSDARG00000113139"; gene_version "1"; transcript_id "ENSDART00000188085"; transcript_version "1"; exon_number "20"; gene_name "CR855318.1"; gene_source "ensembl"; gene_biotype "protein_coding"; transcript_name "CR855318.1-201"; transcript_source "ensembl"; transcript_biotype "protein_coding"; protein_id "ENSDARP00000148508"; protein_version "1";	chr16	39536708	39536808
chr16	ensembl	CDS	39525007	39525024	gene_id "ENSDARG00000113139"; gene_version "1"; transcript_id "ENSDART00000188085"; transcript_version "1"; exon_number "20"; gene_name "CR855318.1"; gene_source "ensembl"; gene_biotype "protein_coding"; transcript_name "CR855318.1-201"; transcript_source "ensembl"; transcript_biotype "protein_coding"; protein_id "ENSDARP00000148508"; protein_version "1";	chr16	39565975	39566075
chr16	ensembl	exon	39526851	39526872	gene_id "ENSDARG00000113139"; gene_version "1"; transcript_id "ENSDART00000188085"; transcript_version "1"; exon_number "21"; gene_name "CR855318.1"; gene_source "ensembl"; gene_biotype "protein_coding"; transcript_name "CR855318.1-201"; transcript_source "ensembl"; transcript_biotype "protein_coding"; exon_id "ENSDARE00001265545"; exon_version "1";	chr16	39515771	39515871
chr16	ensembl	exon	39526851	39526872	gene_id "ENSDARG00000113139"; gene_version "1"; transcript_id "ENSDART00000188085"; transcript_version "1"; exon_number "21"; gene_name "CR855318.1"; gene_source "ensembl"; gene_biotype "protein_coding"; transcript_name "CR855318.1-201"; transcript_source "ensembl"; transcript_biotype "protein_coding"; exon_id "ENSDARE00001265545"; exon_version "1";	chr16	39536708	39536808
chr16	ensembl	exon	39526851	39526872	gene_id "ENSDARG00000113139"; gene_version "1"; transcript_id "ENSDART00000188085"; transcript_version "1"; exon_number "21"; gene_name "CR855318.1"; gene_source "ensembl"; gene_biotype "protein_coding"; transcript_name "CR855318.1-201"; transcript_source "ensembl"; transcript_biotype "protein_coding"; exon_id "ENSDARE00001265545"; exon_version "1";	chr16	39565975	39566075
chr16	ensembl	CDS	39526851	39526872	gene_id "ENSDARG00000113139"; gene_version "1"; transcript_id "ENSDART00000188085"; transcript_version "1"; exon_number "21"; gene_name "CR855318.1"; gene_source "ensembl"; gene_biotype "protein_coding"; transcript_name "CR855318.1-201"; transcript_source "ensembl"; transcript_biotype "protein_coding"; protein_id "ENSDARP00000148508"; protein_version "1";	chr16	39515771	39515871
chr16	ensembl	CDS	39526851	39526872	gene_id "ENSDARG00000113139"; gene_version "1"; transcript_id "ENSDART00000188085"; transcript_version "1"; exon_number "21"; gene_name "CR855318.1"; gene_source "ensembl"; gene_biotype "protein_coding"; transcript_name "CR855318.1-201"; transcript_source "ensembl"; transcript_biotype "protein_coding"; protein_id "ENSDARP00000148508"; protein_version "1";	chr16	39536708	39536808
chr16	ensembl	CDS	39526851	39526872	gene_id "ENSDARG00000113139"; gene_version "1"; transcript_id "ENSDART00000188085"; transcript_version "1"; exon_number "21"; gene_name "CR855318.1"; gene_source "ensembl"; gene_biotype "protein_coding"; transcript_name "CR855318.1-201"; transcript_source "ensembl"; transcript_biotype "protein_coding"; protein_id "ENSDARP00000148508"; protein_version "1";	chr16	39565975	39566075
chr16	ensembl	exon	39531061	39531076	gene_id "ENSDARG00000113139"; gene_version "1"; transcript_id "ENSDART00000188085"; transcript_version "1"; exon_number "22"; gene_name "CR855318.1"; gene_source "ensembl"; gene_biotype "protein_coding"; transcript_name "CR855318.1-201"; transcript_source "ensembl"; transcript_biotype "protein_coding"; exon_id "ENSDARE00001314932"; exon_version "1";	chr16	39515771	39515871
chr16	ensembl	exon	39531061	39531076	gene_id "ENSDARG00000113139"; gene_version "1"; transcript_id "ENSDART00000188085"; transcript_version "1"; exon_number "22"; gene_name "CR855318.1"; gene_source "ensembl"; gene_biotype "protein_coding"; transcript_name "CR855318.1-201"; transcript_source "ensembl"; transcript_biotype "protein_coding"; exon_id "ENSDARE00001314932"; exon_version "1";	chr16	39536708	39536808
chr16	ensembl	exon	39531061	39531076	gene_id "ENSDARG00000113139"; gene_version "1"; transcript_id "ENSDART00000188085"; transcript_version "1"; exon_number "22"; gene_name "CR855318.1"; gene_source "ensembl"; gene_biotype "protein_coding"; transcript_name "CR855318.1-201"; transcript_source "ensembl"; transcript_biotype "protein_coding"; exon_id "ENSDARE00001314932"; exon_version "1";	chr16	39565975	39566075
chr16	ensembl	CDS	39531061	39531076	gene_id "ENSDARG00000113139"; gene_version "1"; transcript_id "ENSDART00000188085"; transcript_version "1"; exon_number "22"; gene_name "CR855318.1"; gene_source "ensembl"; gene_biotype "protein_coding"; transcript_name "CR855318.1-201"; transcript_source "ensembl"; transcript_biotype "protein_coding"; protein_id "ENSDARP00000148508"; protein_version "1";	chr16	39515771	39515871
chr16	ensembl	CDS	39531061	39531076	gene_id "ENSDARG00000113139"; gene_version "1"; transcript_id "ENSDART00000188085"; transcript_version "1"; exon_number "22"; gene_name "CR855318.1"; gene_source "ensembl"; gene_biotype "protein_coding"; transcript_name "CR855318.1-201"; transcript_source "ensembl"; transcript_biotype "protein_coding"; protein_id "ENSDARP00000148508"; protein_version "1";	chr16	39536708	39536808
chr16	ensembl	CDS	39531061	39531076	gene_id "ENSDARG00000113139"; gene_version "1"; transcript_id "ENSDART00000188085"; transcript_version "1"; exon_number "22"; gene_name "CR855318.1"; gene_source "ensembl"; gene_biotype "protein_coding"; transcript_name "CR855318.1-201"; transcript_source "ensembl"; transcript_biotype "protein_coding"; protein_id "ENSDARP00000148508"; protein_version "1";	chr16	39565975	39566075
chr16	ensembl	exon	39532417	39532448	gene_id "ENSDARG00000113139"; gene_version "1"; transcript_id "ENSDART00000188085"; transcript_version "1"; exon_number "23"; gene_name "CR855318.1"; gene_source "ensembl"; gene_biotype "protein_coding"; transcript_name "CR855318.1-201"; transcript_source "ensembl"; transcript_biotype "protein_coding"; exon_id "ENSDARE00001291126"; exon_version "1";	chr16	39515771	39515871
chr16	ensembl	exon	39532417	39532448	gene_id "ENSDARG00000113139"; gene_version "1"; transcript_id "ENSDART00000188085"; transcript_version "1"; exon_number "23"; gene_name "CR855318.1"; gene_source "ensembl"; gene_biotype "protein_coding"; transcript_name "CR855318.1-201"; transcript_source "ensembl"; transcript_biotype "protein_coding"; exon_id "ENSDARE00001291126"; exon_version "1";	chr16	39536708	39536808
chr16	ensembl	exon	39532417	39532448	gene_id "ENSDARG00000113139"; gene_version "1"; transcript_id "ENSDART00000188085"; transcript_version "1"; exon_number "23"; gene_name "CR855318.1"; gene_source "ensembl"; gene_biotype "protein_coding"; transcript_name "CR855318.1-201"; transcript_source "ensembl"; transcript_biotype "protein_coding"; exon_id "ENSDARE00001291126"; exon_version "1";	chr16	39565975	39566075
chr16	ensembl	CDS	39532417	39532448	gene_id "ENSDARG00000113139"; gene_version "1"; transcript_id "ENSDART00000188085"; transcript_version "1"; exon_number "23"; gene_name "CR855318.1"; gene_source "ensembl"; gene_biotype "protein_coding"; transcript_name "CR855318.1-201"; transcript_source "ensembl"; transcript_biotype "protein_coding"; protein_id "ENSDARP00000148508"; protein_version "1";	chr16	39515771	39515871
chr16	ensembl	CDS	39532417	39532448	gene_id "ENSDARG00000113139"; gene_version "1"; transcript_id "ENSDART00000188085"; transcript_version "1"; exon_number "23"; gene_name "CR855318.1"; gene_source "ensembl"; gene_biotype "protein_coding"; transcript_name "CR855318.1-201"; transcript_source "ensembl"; transcript_biotype "protein_coding"; protein_id "ENSDARP00000148508"; protein_version "1";	chr16	39536708	39536808
chr16	ensembl	CDS	39532417	39532448	gene_id "ENSDARG00000113139"; gene_version "1"; transcript_id "ENSDART00000188085"; transcript_version "1"; exon_number "23"; gene_name "CR855318.1"; gene_source "ensembl"; gene_biotype "protein_coding"; transcript_name "CR855318.1-201"; transcript_source "ensembl"; transcript_biotype "protein_coding"; protein_id "ENSDARP00000148508"; protein_version "1";	chr16	39565975	39566075
chr16	ensembl	exon	39534214	39534239	gene_id "ENSDARG00000113139"; gene_version "1"; transcript_id "ENSDART00000188085"; transcript_version "1"; exon_number "24"; gene_name "CR855318.1"; gene_source "ensembl"; gene_biotype "protein_coding"; transcript_name "CR855318.1-201"; transcript_source "ensembl"; transcript_biotype "protein_coding"; exon_id "ENSDARE00001251063"; exon_version "1";	chr16	39515771	39515871
chr16	ensembl	exon	39534214	39534239	gene_id "ENSDARG00000113139"; gene_version "1"; transcript_id "ENSDART00000188085"; transcript_version "1"; exon_number "24"; gene_name "CR855318.1"; gene_source "ensembl"; gene_biotype "protein_coding"; transcript_name "CR855318.1-201"; transcript_source "ensembl"; transcript_biotype "protein_coding"; exon_id "ENSDARE00001251063"; exon_version "1";	chr16	39536708	39536808
chr16	ensembl	exon	39534214	39534239	gene_id "ENSDARG00000113139"; gene_version "1"; transcript_id "ENSDART00000188085"; transcript_version "1"; exon_number "24"; gene_name "CR855318.1"; gene_source "ensembl"; gene_biotype "protein_coding"; transcript_name "CR855318.1-201"; transcript_source "ensembl"; transcript_biotype "protein_coding"; exon_id "ENSDARE00001251063"; exon_version "1";	chr16	39565975	39566075
chr16	ensembl	CDS	39534214	39534239	gene_id "ENSDARG00000113139"; gene_version "1"; transcript_id "ENSDART00000188085"; transcript_version "1"; exon_number "24"; gene_name "CR855318.1"; gene_source "ensembl"; gene_biotype "protein_coding"; transcript_name "CR855318.1-201"; transcript_source "ensembl"; transcript_biotype "protein_coding"; protein_id "ENSDARP00000148508"; protein_version "1";	chr16	39515771	39515871
chr16	ensembl	CDS	39534214	39534239	gene_id "ENSDARG00000113139"; gene_version "1"; transcript_id "ENSDART00000188085"; transcript_version "1"; exon_number "24"; gene_name "CR855318.1"; gene_source "ensembl"; gene_biotype "protein_coding"; transcript_name "CR855318.1-201"; transcript_source "ensembl"; transcript_biotype "protein_coding"; protein_id "ENSDARP00000148508"; protein_version "1";	chr16	39536708	39536808
chr16	ensembl	CDS	39534214	39534239	gene_id "ENSDARG00000113139"; gene_version "1"; transcript_id "ENSDART00000188085"; transcript_version "1"; exon_number "24"; gene_name "CR855318.1"; gene_source "ensembl"; gene_biotype "protein_coding"; transcript_name "CR855318.1-201"; transcript_source "ensembl"; transcript_biotype "protein_coding"; protein_id "ENSDARP00000148508"; protein_version "1";	chr16	39565975	39566075
chr16	ensembl	exon	39534564	39534569	gene_id "ENSDARG00000113139"; gene_version "1"; transcript_id "ENSDART00000188085"; transcript_version "1"; exon_number "25"; gene_name "CR855318.1"; gene_source "ensembl"; gene_biotype "protein_coding"; transcript_name "CR855318.1-201"; transcript_source "ensembl"; transcript_biotype "protein_coding"; exon_id "ENSDARE00001292454"; exon_version "1";	chr16	39515771	39515871
chr16	ensembl	exon	39534564	39534569	gene_id "ENSDARG00000113139"; gene_version "1"; transcript_id "ENSDART00000188085"; transcript_version "1"; exon_number "25"; gene_name "CR855318.1"; gene_source "ensembl"; gene_biotype "protein_coding"; transcript_name "CR855318.1-201"; transcript_source "ensembl"; transcript_biotype "protein_coding"; exon_id "ENSDARE00001292454"; exon_version "1";	chr16	39536708	39536808
chr16	ensembl	exon	39534564	39534569	gene_id "ENSDARG00000113139"; gene_version "1"; transcript_id "ENSDART00000188085"; transcript_version "1"; exon_number "25"; gene_name "CR855318.1"; gene_source "ensembl"; gene_biotype "protein_coding"; transcript_name "CR855318.1-201"; transcript_source "ensembl"; transcript_biotype "protein_coding"; exon_id "ENSDARE00001292454"; exon_version "1";	chr16	39565975	39566075
chr16	ensembl	CDS	39534564	39534569	gene_id "ENSDARG00000113139"; gene_version "1"; transcript_id "ENSDART00000188085"; transcript_version "1"; exon_number "25"; gene_name "CR855318.1"; gene_source "ensembl"; gene_biotype "protein_coding"; transcript_name "CR855318.1-201"; transcript_source "ensembl"; transcript_biotype "protein_coding"; protein_id "ENSDARP00000148508"; protein_version "1";	chr16	39515771	39515871
chr16	ensembl	CDS	39534564	39534569	gene_id "ENSDARG00000113139"; gene_version "1"; transcript_id "ENSDART00000188085"; transcript_version "1"; exon_number "25"; gene_name "CR855318.1"; gene_source "ensembl"; gene_biotype "protein_coding"; transcript_name "CR855318.1-201"; transcript_source "ensembl"; transcript_biotype "protein_coding"; protein_id "ENSDARP00000148508"; protein_version "1";	chr16	39536708	39536808
chr16	ensembl	CDS	39534564	39534569	gene_id "ENSDARG00000113139"; gene_version "1"; transcript_id "ENSDART00000188085"; transcript_version "1"; exon_number "25"; gene_name "CR855318.1"; gene_source "ensembl"; gene_biotype "protein_coding"; transcript_name "CR855318.1-201"; transcript_source "ensembl"; transcript_biotype "protein_coding"; protein_id "ENSDARP00000148508"; protein_version "1";	chr16	39565975	39566075
chr16	ensembl	exon	39535924	39535941	gene_id "ENSDARG00000113139"; gene_version "1"; transcript_id "ENSDART00000188085"; transcript_version "1"; exon_number "26"; gene_name "CR855318.1"; gene_source "ensembl"; gene_biotype "protein_coding"; transcript_name "CR855318.1-201"; transcript_source "ensembl"; transcript_biotype "protein_coding"; exon_id "ENSDARE00001295340"; exon_version "1";	chr16	39515771	39515871
chr16	ensembl	exon	39535924	39535941	gene_id "ENSDARG00000113139"; gene_version "1"; transcript_id "ENSDART00000188085"; transcript_version "1"; exon_number "26"; gene_name "CR855318.1"; gene_source "ensembl"; gene_biotype "protein_coding"; transcript_name "CR855318.1-201"; transcript_source "ensembl"; transcript_biotype "protein_coding"; exon_id "ENSDARE00001295340"; exon_version "1";	chr16	39536708	39536808
chr16	ensembl	exon	39535924	39535941	gene_id "ENSDARG00000113139"; gene_version "1"; transcript_id "ENSDART00000188085"; transcript_version "1"; exon_number "26"; gene_name "CR855318.1"; gene_source "ensembl"; gene_biotype "protein_coding"; transcript_name "CR855318.1-201"; transcript_source "ensembl"; transcript_biotype "protein_coding"; exon_id "ENSDARE00001295340"; exon_version "1";	chr16	39565975	39566075
chr16	ensembl	CDS	39535924	39535941	gene_id "ENSDARG00000113139"; gene_version "1"; transcript_id "ENSDART00000188085"; transcript_version "1"; exon_number "26"; gene_name "CR855318.1"; gene_source "ensembl"; gene_biotype "protein_coding"; transcript_name "CR855318.1-201"; transcript_source "ensembl"; transcript_biotype "protein_coding"; protein_id "ENSDARP00000148508"; protein_version "1";	chr16	39515771	39515871
chr16	ensembl	CDS	39535924	39535941	gene_id "ENSDARG00000113139"; gene_version "1"; transcript_id "ENSDART00000188085"; transcript_version "1"; exon_number "26"; gene_name "CR855318.1"; gene_source "ensembl"; gene_biotype "protein_coding"; transcript_name "CR855318.1-201"; transcript_source "ensembl"; transcript_biotype "protein_coding"; protein_id "ENSDARP00000148508"; protein_version "1";	chr16	39536708	39536808
chr16	ensembl	CDS	39535924	39535941	gene_id "ENSDARG00000113139"; gene_version "1"; transcript_id "ENSDART00000188085"; transcript_version "1"; exon_number "26"; gene_name "CR855318.1"; gene_source "ensembl"; gene_biotype "protein_coding"; transcript_name "CR855318.1-201"; transcript_source "ensembl"; transcript_biotype "protein_coding"; protein_id "ENSDARP00000148508"; protein_version "1";	chr16	39565975	39566075
chr16	ensembl	exon	39536356	39536380	gene_id "ENSDARG00000113139"; gene_version "1"; transcript_id "ENSDART00000188085"; transcript_version "1"; exon_number "27"; gene_name "CR855318.1"; gene_source "ensembl"; gene_biotype "protein_coding"; transcript_name "CR855318.1-201"; transcript_source "ensembl"; transcript_biotype "protein_coding"; exon_id "ENSDARE00001298758"; exon_version "1";	chr16	39515771	39515871
chr16	ensembl	exon	39536356	39536380	gene_id "ENSDARG00000113139"; gene_version "1"; transcript_id "ENSDART00000188085"; transcript_version "1"; exon_number "27"; gene_name "CR855318.1"; gene_source "ensembl"; gene_biotype "protein_coding"; transcript_name "CR855318.1-201"; transcript_source "ensembl"; transcript_biotype "protein_coding"; exon_id "ENSDARE00001298758"; exon_version "1";	chr16	39536708	39536808
chr16	ensembl	exon	39536356	39536380	gene_id "ENSDARG00000113139"; gene_version "1"; transcript_id "ENSDART00000188085"; transcript_version "1"; exon_number "27"; gene_name "CR855318.1"; gene_source "ensembl"; gene_biotype "protein_coding"; transcript_name "CR855318.1-201"; transcript_source "ensembl"; transcript_biotype "protein_coding"; exon_id "ENSDARE00001298758"; exon_version "1";	chr16	39565975	39566075
chr16	ensembl	CDS	39536356	39536380	gene_id "ENSDARG00000113139"; gene_version "1"; transcript_id "ENSDART00000188085"; transcript_version "1"; exon_number "27"; gene_name "CR855318.1"; gene_source "ensembl"; gene_biotype "protein_coding"; transcript_name "CR855318.1-201"; transcript_source "ensembl"; transcript_biotype "protein_coding"; protein_id "ENSDARP00000148508"; protein_version "1";	chr16	39515771	39515871
chr16	ensembl	CDS	39536356	39536380	gene_id "ENSDARG00000113139"; gene_version "1"; transcript_id "ENSDART00000188085"; transcript_version "1"; exon_number "27"; gene_name "CR855318.1"; gene_source "ensembl"; gene_biotype "protein_coding"; transcript_name "CR855318.1-201"; transcript_source "ensembl"; transcript_biotype "protein_coding"; protein_id "ENSDARP00000148508"; protein_version "1";	chr16	39536708	39536808
chr16	ensembl	CDS	39536356	39536380	gene_id "ENSDARG00000113139"; gene_version "1"; transcript_id "ENSDART00000188085"; transcript_version "1"; exon_number "27"; gene_name "CR855318.1"; gene_source "ensembl"; gene_biotype "protein_coding"; transcript_name "CR855318.1-201"; transcript_source "ensembl"; transcript_biotype "protein_coding"; protein_id "ENSDARP00000148508"; protein_version "1";	chr16	39565975	39566075
chr16	ensembl	exon	39538177	39538219	gene_id "ENSDARG00000113139"; gene_version "1"; transcript_id "ENSDART00000188085"; transcript_version "1"; exon_number "28"; gene_name "CR855318.1"; gene_source "ensembl"; gene_biotype "protein_coding"; transcript_name "CR855318.1-201"; transcript_source "ensembl"; transcript_biotype "protein_coding"; exon_id "ENSDARE00001296963"; exon_version "1";	chr16	39515771	39515871
chr16	ensembl	exon	39538177	39538219	gene_id "ENSDARG00000113139"; gene_version "1"; transcript_id "ENSDART00000188085"; transcript_version "1"; exon_number "28"; gene_name "CR855318.1"; gene_source "ensembl"; gene_biotype "protein_coding"; transcript_name "CR855318.1-201"; transcript_source "ensembl"; transcript_biotype "protein_coding"; exon_id "ENSDARE00001296963"; exon_version "1";	chr16	39536708	39536808
chr16	ensembl	exon	39538177	39538219	gene_id "ENSDARG00000113139"; gene_version "1"; transcript_id "ENSDART00000188085"; transcript_version "1"; exon_number "28"; gene_name "CR855318.1"; gene_source "ensembl"; gene_biotype "protein_coding"; transcript_name "CR855318.1-201"; transcript_source "ensembl"; transcript_biotype "protein_coding"; exon_id "ENSDARE00001296963"; exon_version "1";	chr16	39565975	39566075
chr16	ensembl	CDS	39538177	39538219	gene_id "ENSDARG00000113139"; gene_version "1"; transcript_id "ENSDART00000188085"; transcript_version "1"; exon_number "28"; gene_name "CR855318.1"; gene_source "ensembl"; gene_biotype "protein_coding"; transcript_name "CR855318.1-201"; transcript_source "ensembl"; transcript_biotype "protein_coding"; protein_id "ENSDARP00000148508"; protein_version "1";	chr16	39515771	39515871
chr16	ensembl	CDS	39538177	39538219	gene_id "ENSDARG00000113139"; gene_version "1"; transcript_id "ENSDART00000188085"; transcript_version "1"; exon_number "28"; gene_name "CR855318.1"; gene_source "ensembl"; gene_biotype "protein_coding"; transcript_name "CR855318.1-201"; transcript_source "ensembl"; transcript_biotype "protein_coding"; protein_id "ENSDARP00000148508"; protein_version "1";	chr16	39536708	39536808
chr16	ensembl	CDS	39538177	39538219	gene_id "ENSDARG00000113139"; gene_version "1"; transcript_id "ENSDART00000188085"; transcript_version "1"; exon_number "28"; gene_name "CR855318.1"; gene_source "ensembl"; gene_biotype "protein_coding"; transcript_name "CR855318.1-201"; transcript_source "ensembl"; transcript_biotype "protein_coding"; protein_id "ENSDARP00000148508"; protein_version "1";	chr16	39565975	39566075
chr16	ensembl	exon	39538659	39538687	gene_id "ENSDARG00000113139"; gene_version "1"; transcript_id "ENSDART00000188085"; transcript_version "1"; exon_number "29"; gene_name "CR855318.1"; gene_source "ensembl"; gene_biotype "protein_coding"; transcript_name "CR855318.1-201"; transcript_source "ensembl"; transcript_biotype "protein_coding"; exon_id "ENSDARE00001279921"; exon_version "1";	chr16	39515771	39515871
chr16	ensembl	exon	39538659	39538687	gene_id "ENSDARG00000113139"; gene_version "1"; transcript_id "ENSDART00000188085"; transcript_version "1"; exon_number "29"; gene_name "CR855318.1"; gene_source "ensembl"; gene_biotype "protein_coding"; transcript_name "CR855318.1-201"; transcript_source "ensembl"; transcript_biotype "protein_coding"; exon_id "ENSDARE00001279921"; exon_version "1";	chr16	39536708	39536808
chr16	ensembl	exon	39538659	39538687	gene_id "ENSDARG00000113139"; gene_version "1"; transcript_id "ENSDART00000188085"; transcript_version "1"; exon_number "29"; gene_name "CR855318.1"; gene_source "ensembl"; gene_biotype "protein_coding"; transcript_name "CR855318.1-201"; transcript_source "ensembl"; transcript_biotype "protein_coding"; exon_id "ENSDARE00001279921"; exon_version "1";	chr16	39565975	39566075
chr16	ensembl	CDS	39538659	39538687	gene_id "ENSDARG00000113139"; gene_version "1"; transcript_id "ENSDART00000188085"; transcript_version "1"; exon_number "29"; gene_name "CR855318.1"; gene_source "ensembl"; gene_biotype "protein_coding"; transcript_name "CR855318.1-201"; transcript_source "ensembl"; transcript_biotype "protein_coding"; protein_id "ENSDARP00000148508"; protein_version "1";	chr16	39515771	39515871
chr16	ensembl	CDS	39538659	39538687	gene_id "ENSDARG00000113139"; gene_version "1"; transcript_id "ENSDART00000188085"; transcript_version "1"; exon_number "29"; gene_name "CR855318.1"; gene_source "ensembl"; gene_biotype "protein_coding"; transcript_name "CR855318.1-201"; transcript_source "ensembl"; transcript_biotype "protein_coding"; protein_id "ENSDARP00000148508"; protein_version "1";	chr16	39536708	39536808
chr16	ensembl	CDS	39538659	39538687	gene_id "ENSDARG00000113139"; gene_version "1"; transcript_id "ENSDART00000188085"; transcript_version "1"; exon_number "29"; gene_name "CR855318.1"; gene_source "ensembl"; gene_biotype "protein_coding"; transcript_name "CR855318.1-201"; transcript_source "ensembl"; transcript_biotype "protein_coding"; protein_id "ENSDARP00000148508"; protein_version "1";	chr16	39565975	39566075
chr16	ensembl	exon	39539720	39539769	gene_id "ENSDARG00000113139"; gene_version "1"; transcript_id "ENSDART00000188085"; transcript_version "1"; exon_number "30"; gene_name "CR855318.1"; gene_source "ensembl"; gene_biotype "protein_coding"; transcript_name "CR855318.1-201"; transcript_source "ensembl"; transcript_biotype "protein_coding"; exon_id "ENSDARE00001318742"; exon_version "1";	chr16	39515771	39515871
chr16	ensembl	exon	39539720	39539769	gene_id "ENSDARG00000113139"; gene_version "1"; transcript_id "ENSDART00000188085"; transcript_version "1"; exon_number "30"; gene_name "CR855318.1"; gene_source "ensembl"; gene_biotype "protein_coding"; transcript_name "CR855318.1-201"; transcript_source "ensembl"; transcript_biotype "protein_coding"; exon_id "ENSDARE00001318742"; exon_version "1";	chr16	39536708	39536808
chr16	ensembl	exon	39539720	39539769	gene_id "ENSDARG00000113139"; gene_version "1"; transcript_id "ENSDART00000188085"; transcript_version "1"; exon_number "30"; gene_name "CR855318.1"; gene_source "ensembl"; gene_biotype "protein_coding"; transcript_name "CR855318.1-201"; transcript_source "ensembl"; transcript_biotype "protein_coding"; exon_id "ENSDARE00001318742"; exon_version "1";	chr16	39565975	39566075
chr16	ensembl	CDS	39539720	39539769	gene_id "ENSDARG00000113139"; gene_version "1"; transcript_id "ENSDART00000188085"; transcript_version "1"; exon_number "30"; gene_name "CR855318.1"; gene_source "ensembl"; gene_biotype "protein_coding"; transcript_name "CR855318.1-201"; transcript_source "ensembl"; transcript_biotype "protein_coding"; protein_id "ENSDARP00000148508"; protein_version "1";	chr16	39515771	39515871
chr16	ensembl	CDS	39539720	39539769	gene_id "ENSDARG00000113139"; gene_version "1"; transcript_id "ENSDART00000188085"; transcript_version "1"; exon_number "30"; gene_name "CR855318.1"; gene_source "ensembl"; gene_biotype "protein_coding"; transcript_name "CR855318.1-201"; transcript_source "ensembl"; transcript_biotype "protein_coding"; protein_id "ENSDARP00000148508"; protein_version "1";	chr16	39536708	39536808
chr16	ensembl	CDS	39539720	39539769	gene_id "ENSDARG00000113139"; gene_version "1"; transcript_id "ENSDART00000188085"; transcript_version "1"; exon_number "30"; gene_name "CR855318.1"; gene_source "ensembl"; gene_biotype "protein_coding"; transcript_name "CR855318.1-201"; transcript_source "ensembl"; transcript_biotype "protein_coding"; protein_id "ENSDARP00000148508"; protein_version "1";	chr16	39565975	39566075
chr16	ensembl	exon	39540137	39540140	gene_id "ENSDARG00000113139"; gene_version "1"; transcript_id "ENSDART00000188085"; transcript_version "1"; exon_number "31"; gene_name "CR855318.1"; gene_source "ensembl"; gene_biotype "protein_coding"; transcript_name "CR855318.1-201"; transcript_source "ensembl"; transcript_biotype "protein_coding"; exon_id "ENSDARE00001300531"; exon_version "1";	chr16	39515771	39515871
chr16	ensembl	exon	39540137	39540140	gene_id "ENSDARG00000113139"; gene_version "1"; transcript_id "ENSDART00000188085"; transcript_version "1"; exon_number "31"; gene_name "CR855318.1"; gene_source "ensembl"; gene_biotype "protein_coding"; transcript_name "CR855318.1-201"; transcript_source "ensembl"; transcript_biotype "protein_coding"; exon_id "ENSDARE00001300531"; exon_version "1";	chr16	39536708	39536808
chr16	ensembl	exon	39540137	39540140	gene_id "ENSDARG00000113139"; gene_version "1"; transcript_id "ENSDART00000188085"; transcript_version "1"; exon_number "31"; gene_name "CR855318.1"; gene_source "ensembl"; gene_biotype "protein_coding"; transcript_name "CR855318.1-201"; transcript_source "ensembl"; transcript_biotype "protein_coding"; exon_id "ENSDARE00001300531"; exon_version "1";	chr16	39565975	39566075
chr16	ensembl	CDS	39540137	39540140	gene_id "ENSDARG00000113139"; gene_version "1"; transcript_id "ENSDART00000188085"; transcript_version "1"; exon_number "31"; gene_name "CR855318.1"; gene_source "ensembl"; gene_biotype "protein_coding"; transcript_name "CR855318.1-201"; transcript_source "ensembl"; transcript_biotype "protein_coding"; protein_id "ENSDARP00000148508"; protein_version "1";	chr16	39515771	39515871
chr16	ensembl	CDS	39540137	39540140	gene_id "ENSDARG00000113139"; gene_version "1"; transcript_id "ENSDART00000188085"; transcript_version "1"; exon_number "31"; gene_name "CR855318.1"; gene_source "ensembl"; gene_biotype "protein_coding"; transcript_name "CR855318.1-201"; transcript_source "ensembl"; transcript_biotype "protein_coding"; protein_id "ENSDARP00000148508"; protein_version "1";	chr16	39536708	39536808
chr16	ensembl	CDS	39540137	39540140	gene_id "ENSDARG00000113139"; gene_version "1"; transcript_id "ENSDART00000188085"; transcript_version "1"; exon_number "31"; gene_name "CR855318.1"; gene_source "ensembl"; gene_biotype "protein_coding"; transcript_name "CR855318.1-201"; transcript_source "ensembl"; transcript_biotype "protein_coding"; protein_id "ENSDARP00000148508"; protein_version "1";	chr16	39565975	39566075
chr16	ensembl	exon	39540973	39540986	gene_id "ENSDARG00000113139"; gene_version "1"; transcript_id "ENSDART00000188085"; transcript_version "1"; exon_number "32"; gene_name "CR855318.1"; gene_source "ensembl"; gene_biotype "protein_coding"; transcript_name "CR855318.1-201"; transcript_source "ensembl"; transcript_biotype "protein_coding"; exon_id "ENSDARE00001291160"; exon_version "1";	chr16	39515771	39515871
chr16	ensembl	exon	39540973	39540986	gene_id "ENSDARG00000113139"; gene_version "1"; transcript_id "ENSDART00000188085"; transcript_version "1"; exon_number "32"; gene_name "CR855318.1"; gene_source "ensembl"; gene_biotype "protein_coding"; transcript_name "CR855318.1-201"; transcript_source "ensembl"; transcript_biotype "protein_coding"; exon_id "ENSDARE00001291160"; exon_version "1";	chr16	39536708	39536808
chr16	ensembl	exon	39540973	39540986	gene_id "ENSDARG00000113139"; gene_version "1"; transcript_id "ENSDART00000188085"; transcript_version "1"; exon_number "32"; gene_name "CR855318.1"; gene_source "ensembl"; gene_biotype "protein_coding"; transcript_name "CR855318.1-201"; transcript_source "ensembl"; transcript_biotype "protein_coding"; exon_id "ENSDARE00001291160"; exon_version "1";	chr16	39565975	39566075
chr16	ensembl	CDS	39540973	39540986	gene_id "ENSDARG00000113139"; gene_version "1"; transcript_id "ENSDART00000188085"; transcript_version "1"; exon_number "32"; gene_name "CR855318.1"; gene_source "ensembl"; gene_biotype "protein_coding"; transcript_name "CR855318.1-201"; transcript_source "ensembl"; transcript_biotype "protein_coding"; protein_id "ENSDARP00000148508"; protein_version "1";	chr16	39515771	39515871
chr16	ensembl	CDS	39540973	39540986	gene_id "ENSDARG00000113139"; gene_version "1"; transcript_id "ENSDART00000188085"; transcript_version "1"; exon_number "32"; gene_name "CR855318.1"; gene_source "ensembl"; gene_biotype "protein_coding"; transcript_name "CR855318.1-201"; transcript_source "ensembl"; transcript_biotype "protein_coding"; protein_id "ENSDARP00000148508"; protein_version "1";	chr16	39536708	39536808
chr16	ensembl	CDS	39540973	39540986	gene_id "ENSDARG00000113139"; gene_version "1"; transcript_id "ENSDART00000188085"; transcript_version "1"; exon_number "32"; gene_name "CR855318.1"; gene_source "ensembl"; gene_biotype "protein_coding"; transcript_name "CR855318.1-201"; transcript_source "ensembl"; transcript_biotype "protein_coding"; protein_id "ENSDARP00000148508"; protein_version "1";	chr16	39565975	39566075
chr16	ensembl	exon	39541334	39541361	gene_id "ENSDARG00000113139"; gene_version "1"; transcript_id "ENSDART00000188085"; transcript_version "1"; exon_number "33"; gene_name "CR855318.1"; gene_source "ensembl"; gene_biotype "protein_coding"; transcript_name "CR855318.1-201"; transcript_source "ensembl"; transcript_biotype "protein_coding"; exon_id "ENSDARE00001309670"; exon_version "1";	chr16	39515771	39515871
chr16	ensembl	exon	39541334	39541361	gene_id "ENSDARG00000113139"; gene_version "1"; transcript_id "ENSDART00000188085"; transcript_version "1"; exon_number "33"; gene_name "CR855318.1"; gene_source "ensembl"; gene_biotype "protein_coding"; transcript_name "CR855318.1-201"; transcript_source "ensembl"; transcript_biotype "protein_coding"; exon_id "ENSDARE00001309670"; exon_version "1";	chr16	39536708	39536808
chr16	ensembl	exon	39541334	39541361	gene_id "ENSDARG00000113139"; gene_version "1"; transcript_id "ENSDART00000188085"; transcript_version "1"; exon_number "33"; gene_name "CR855318.1"; gene_source "ensembl"; gene_biotype "protein_coding"; transcript_name "CR855318.1-201"; transcript_source "ensembl"; transcript_biotype "protein_coding"; exon_id "ENSDARE00001309670"; exon_version "1";	chr16	39565975	39566075
chr16	ensembl	CDS	39541334	39541361	gene_id "ENSDARG00000113139"; gene_version "1"; transcript_id "ENSDART00000188085"; transcript_version "1"; exon_number "33"; gene_name "CR855318.1"; gene_source "ensembl"; gene_biotype "protein_coding"; transcript_name "CR855318.1-201"; transcript_source "ensembl"; transcript_biotype "protein_coding"; protein_id "ENSDARP00000148508"; protein_version "1";	chr16	39515771	39515871
chr16	ensembl	CDS	39541334	39541361	gene_id "ENSDARG00000113139"; gene_version "1"; transcript_id "ENSDART00000188085"; transcript_version "1"; exon_number "33"; gene_name "CR855318.1"; gene_source "ensembl"; gene_biotype "protein_coding"; transcript_name "CR855318.1-201"; transcript_source "ensembl"; transcript_biotype "protein_coding"; protein_id "ENSDARP00000148508"; protein_version "1";	chr16	39536708	39536808
chr16	ensembl	CDS	39541334	39541361	gene_id "ENSDARG00000113139"; gene_version "1"; transcript_id "ENSDART00000188085"; transcript_version "1"; exon_number "33"; gene_name "CR855318.1"; gene_source "ensembl"; gene_biotype "protein_coding"; transcript_name "CR855318.1-201"; transcript_source "ensembl"; transcript_biotype "protein_coding"; protein_id "ENSDARP00000148508"; protein_version "1";	chr16	39565975	39566075
chr16	ensembl	exon	39541821	39541840	gene_id "ENSDARG00000113139"; gene_version "1"; transcript_id "ENSDART00000188085"; transcript_version "1"; exon_number "34"; gene_name "CR855318.1"; gene_source "ensembl"; gene_biotype "protein_coding"; transcript_name "CR855318.1-201"; transcript_source "ensembl"; transcript_biotype "protein_coding"; exon_id "ENSDARE00001301561"; exon_version "1";	chr16	39515771	39515871
chr16	ensembl	exon	39541821	39541840	gene_id "ENSDARG00000113139"; gene_version "1"; transcript_id "ENSDART00000188085"; transcript_version "1"; exon_number "34"; gene_name "CR855318.1"; gene_source "ensembl"; gene_biotype "protein_coding"; transcript_name "CR855318.1-201"; transcript_source "ensembl"; transcript_biotype "protein_coding"; exon_id "ENSDARE00001301561"; exon_version "1";	chr16	39536708	39536808
chr16	ensembl	exon	39541821	39541840	gene_id "ENSDARG00000113139"; gene_version "1"; transcript_id "ENSDART00000188085"; transcript_version "1"; exon_number "34"; gene_name "CR855318.1"; gene_source "ensembl"; gene_biotype "protein_coding"; transcript_name "CR855318.1-201"; transcript_source "ensembl"; transcript_biotype "protein_coding"; exon_id "ENSDARE00001301561"; exon_version "1";	chr16	39565975	39566075
chr16	ensembl	CDS	39541821	39541840	gene_id "ENSDARG00000113139"; gene_version "1"; transcript_id "ENSDART00000188085"; transcript_version "1"; exon_number "34"; gene_name "CR855318.1"; gene_source "ensembl"; gene_biotype "protein_coding"; transcript_name "CR855318.1-201"; transcript_source "ensembl"; transcript_biotype "protein_coding"; protein_id "ENSDARP00000148508"; protein_version "1";	chr16	39515771	39515871
chr16	ensembl	CDS	39541821	39541840	gene_id "ENSDARG00000113139"; gene_version "1"; transcript_id "ENSDART00000188085"; transcript_version "1"; exon_number "34"; gene_name "CR855318.1"; gene_source "ensembl"; gene_biotype "protein_coding"; transcript_name "CR855318.1-201"; transcript_source "ensembl"; transcript_biotype "protein_coding"; protein_id "ENSDARP00000148508"; protein_version "1";	chr16	39536708	39536808
chr16	ensembl	CDS	39541821	39541840	gene_id "ENSDARG00000113139"; gene_version "1"; transcript_id "ENSDART00000188085"; transcript_version "1"; exon_number "34"; gene_name "CR855318.1"; gene_source "ensembl"; gene_biotype "protein_coding"; transcript_name "CR855318.1-201"; transcript_source "ensembl"; transcript_biotype "protein_coding"; protein_id "ENSDARP00000148508"; protein_version "1";	chr16	39565975	39566075
chr16	ensembl	exon	39541954	39542010	gene_id "ENSDARG00000113139"; gene_version "1"; transcript_id "ENSDART00000188085"; transcript_version "1"; exon_number "35"; gene_name "CR855318.1"; gene_source "ensembl"; gene_biotype "protein_coding"; transcript_name "CR855318.1-201"; transcript_source "ensembl"; transcript_biotype "protein_coding"; exon_id "ENSDARE00001253689"; exon_version "1";	chr16	39515771	39515871
chr16	ensembl	exon	39541954	39542010	gene_id "ENSDARG00000113139"; gene_version "1"; transcript_id "ENSDART00000188085"; transcript_version "1"; exon_number "35"; gene_name "CR855318.1"; gene_source "ensembl"; gene_biotype "protein_coding"; transcript_name "CR855318.1-201"; transcript_source "ensembl"; transcript_biotype "protein_coding"; exon_id "ENSDARE00001253689"; exon_version "1";	chr16	39536708	39536808
chr16	ensembl	exon	39541954	39542010	gene_id "ENSDARG00000113139"; gene_version "1"; transcript_id "ENSDART00000188085"; transcript_version "1"; exon_number "35"; gene_name "CR855318.1"; gene_source "ensembl"; gene_biotype "protein_coding"; transcript_name "CR855318.1-201"; transcript_source "ensembl"; transcript_biotype "protein_coding"; exon_id "ENSDARE00001253689"; exon_version "1";	chr16	39565975	39566075
chr16	ensembl	CDS	39541954	39542010	gene_id "ENSDARG00000113139"; gene_version "1"; transcript_id "ENSDART00000188085"; transcript_version "1"; exon_number "35"; gene_name "CR855318.1"; gene_source "ensembl"; gene_biotype "protein_coding"; transcript_name "CR855318.1-201"; transcript_source "ensembl"; transcript_biotype "protein_coding"; protein_id "ENSDARP00000148508"; protein_version "1";	chr16	39515771	39515871
chr16	ensembl	CDS	39541954	39542010	gene_id "ENSDARG00000113139"; gene_version "1"; transcript_id "ENSDART00000188085"; transcript_version "1"; exon_number "35"; gene_name "CR855318.1"; gene_source "ensembl"; gene_biotype "protein_coding"; transcript_name "CR855318.1-201"; transcript_source "ensembl"; transcript_biotype "protein_coding"; protein_id "ENSDARP00000148508"; protein_version "1";	chr16	39536708	39536808
chr16	ensembl	CDS	39541954	39542010	gene_id "ENSDARG00000113139"; gene_version "1"; transcript_id "ENSDART00000188085"; transcript_version "1"; exon_number "35"; gene_name "CR855318.1"; gene_source "ensembl"; gene_biotype "protein_coding"; transcript_name "CR855318.1-201"; transcript_source "ensembl"; transcript_biotype "protein_coding"; protein_id "ENSDARP00000148508"; protein_version "1";	chr16	39565975	39566075
chr16	ensembl	exon	39542783	39542801	gene_id "ENSDARG00000113139"; gene_version "1"; transcript_id "ENSDART00000188085"; transcript_version "1"; exon_number "36"; gene_name "CR855318.1"; gene_source "ensembl"; gene_biotype "protein_coding"; transcript_name "CR855318.1-201"; transcript_source "ensembl"; transcript_biotype "protein_coding"; exon_id "ENSDARE00001292659"; exon_version "1";	chr16	39515771	39515871
chr16	ensembl	exon	39542783	39542801	gene_id "ENSDARG00000113139"; gene_version "1"; transcript_id "ENSDART00000188085"; transcript_version "1"; exon_number "36"; gene_name "CR855318.1"; gene_source "ensembl"; gene_biotype "protein_coding"; transcript_name "CR855318.1-201"; transcript_source "ensembl"; transcript_biotype "protein_coding"; exon_id "ENSDARE00001292659"; exon_version "1";	chr16	39536708	39536808
chr16	ensembl	exon	39542783	39542801	gene_id "ENSDARG00000113139"; gene_version "1"; transcript_id "ENSDART00000188085"; transcript_version "1"; exon_number "36"; gene_name "CR855318.1"; gene_source "ensembl"; gene_biotype "protein_coding"; transcript_name "CR855318.1-201"; transcript_source "ensembl"; transcript_biotype "protein_coding"; exon_id "ENSDARE00001292659"; exon_version "1";	chr16	39565975	39566075
chr16	ensembl	CDS	39542783	39542801	gene_id "ENSDARG00000113139"; gene_version "1"; transcript_id "ENSDART00000188085"; transcript_version "1"; exon_number "36"; gene_name "CR855318.1"; gene_source "ensembl"; gene_biotype "protein_coding"; transcript_name "CR855318.1-201"; transcript_source "ensembl"; transcript_biotype "protein_coding"; protein_id "ENSDARP00000148508"; protein_version "1";	chr16	39515771	39515871
chr16	ensembl	CDS	39542783	39542801	gene_id "ENSDARG00000113139"; gene_version "1"; transcript_id "ENSDART00000188085"; transcript_version "1"; exon_number "36"; gene_name "CR855318.1"; gene_source "ensembl"; gene_biotype "protein_coding"; transcript_name "CR855318.1-201"; transcript_source "ensembl"; transcript_biotype "protein_coding"; protein_id "ENSDARP00000148508"; protein_version "1";	chr16	39536708	39536808
chr16	ensembl	CDS	39542783	39542801	gene_id "ENSDARG00000113139"; gene_version "1"; transcript_id "ENSDART00000188085"; transcript_version "1"; exon_number "36"; gene_name "CR855318.1"; gene_source "ensembl"; gene_biotype "protein_coding"; transcript_name "CR855318.1-201"; transcript_source "ensembl"; transcript_biotype "protein_coding"; protein_id "ENSDARP00000148508"; protein_version "1";	chr16	39565975	39566075
chr16	ensembl	exon	39545483	39545505	gene_id "ENSDARG00000113139"; gene_version "1"; transcript_id "ENSDART00000188085"; transcript_version "1"; exon_number "37"; gene_name "CR855318.1"; gene_source "ensembl"; gene_biotype "protein_coding"; transcript_name "CR855318.1-201"; transcript_source "ensembl"; transcript_biotype "protein_coding"; exon_id "ENSDARE00001288561"; exon_version "1";	chr16	39515771	39515871
chr16	ensembl	exon	39545483	39545505	gene_id "ENSDARG00000113139"; gene_version "1"; transcript_id "ENSDART00000188085"; transcript_version "1"; exon_number "37"; gene_name "CR855318.1"; gene_source "ensembl"; gene_biotype "protein_coding"; transcript_name "CR855318.1-201"; transcript_source "ensembl"; transcript_biotype "protein_coding"; exon_id "ENSDARE00001288561"; exon_version "1";	chr16	39536708	39536808
chr16	ensembl	exon	39545483	39545505	gene_id "ENSDARG00000113139"; gene_version "1"; transcript_id "ENSDART00000188085"; transcript_version "1"; exon_number "37"; gene_name "CR855318.1"; gene_source "ensembl"; gene_biotype "protein_coding"; transcript_name "CR855318.1-201"; transcript_source "ensembl"; transcript_biotype "protein_coding"; exon_id "ENSDARE00001288561"; exon_version "1";	chr16	39565975	39566075
chr16	ensembl	CDS	39545483	39545505	gene_id "ENSDARG00000113139"; gene_version "1"; transcript_id "ENSDART00000188085"; transcript_version "1"; exon_number "37"; gene_name "CR855318.1"; gene_source "ensembl"; gene_biotype "protein_coding"; transcript_name "CR855318.1-201"; transcript_source "ensembl"; transcript_biotype "protein_coding"; protein_id "ENSDARP00000148508"; protein_version "1";	chr16	39515771	39515871
chr16	ensembl	CDS	39545483	39545505	gene_id "ENSDARG00000113139"; gene_version "1"; transcript_id "ENSDART00000188085"; transcript_version "1"; exon_number "37"; gene_name "CR855318.1"; gene_source "ensembl"; gene_biotype "protein_coding"; transcript_name "CR855318.1-201"; transcript_source "ensembl"; transcript_biotype "protein_coding"; protein_id "ENSDARP00000148508"; protein_version "1";	chr16	39536708	39536808
chr16	ensembl	CDS	39545483	39545505	gene_id "ENSDARG00000113139"; gene_version "1"; transcript_id "ENSDART00000188085"; transcript_version "1"; exon_number "37"; gene_name "CR855318.1"; gene_source "ensembl"; gene_biotype "protein_coding"; transcript_name "CR855318.1-201"; transcript_source "ensembl"; transcript_biotype "protein_coding"; protein_id "ENSDARP00000148508"; protein_version "1";	chr16	39565975	39566075
chr16	ensembl	exon	39548316	39548351	gene_id "ENSDARG00000113139"; gene_version "1"; transcript_id "ENSDART00000188085"; transcript_version "1"; exon_number "38"; gene_name "CR855318.1"; gene_source "ensembl"; gene_biotype "protein_coding"; transcript_name "CR855318.1-201"; transcript_source "ensembl"; transcript_biotype "protein_coding"; exon_id "ENSDARE00001268444"; exon_version "1";	chr16	39515771	39515871
chr16	ensembl	exon	39548316	39548351	gene_id "ENSDARG00000113139"; gene_version "1"; transcript_id "ENSDART00000188085"; transcript_version "1"; exon_number "38"; gene_name "CR855318.1"; gene_source "ensembl"; gene_biotype "protein_coding"; transcript_name "CR855318.1-201"; transcript_source "ensembl"; transcript_biotype "protein_coding"; exon_id "ENSDARE00001268444"; exon_version "1";	chr16	39536708	39536808
chr16	ensembl	exon	39548316	39548351	gene_id "ENSDARG00000113139"; gene_version "1"; transcript_id "ENSDART00000188085"; transcript_version "1"; exon_number "38"; gene_name "CR855318.1"; gene_source "ensembl"; gene_biotype "protein_coding"; transcript_name "CR855318.1-201"; transcript_source "ensembl"; transcript_biotype "protein_coding"; exon_id "ENSDARE00001268444"; exon_version "1";	chr16	39565975	39566075
chr16	ensembl	CDS	39548316	39548351	gene_id "ENSDARG00000113139"; gene_version "1"; transcript_id "ENSDART00000188085"; transcript_version "1"; exon_number "38"; gene_name "CR855318.1"; gene_source "ensembl"; gene_biotype "protein_coding"; transcript_name "CR855318.1-201"; transcript_source "ensembl"; transcript_biotype "protein_coding"; protein_id "ENSDARP00000148508"; protein_version "1";	chr16	39515771	39515871
chr16	ensembl	CDS	39548316	39548351	gene_id "ENSDARG00000113139"; gene_version "1"; transcript_id "ENSDART00000188085"; transcript_version "1"; exon_number "38"; gene_name "CR855318.1"; gene_source "ensembl"; gene_biotype "protein_coding"; transcript_name "CR855318.1-201"; transcript_source "ensembl"; transcript_biotype "protein_coding"; protein_id "ENSDARP00000148508"; protein_version "1";	chr16	39536708	39536808
chr16	ensembl	CDS	39548316	39548351	gene_id "ENSDARG00000113139"; gene_version "1"; transcript_id "ENSDART00000188085"; transcript_version "1"; exon_number "38"; gene_name "CR855318.1"; gene_source "ensembl"; gene_biotype "protein_coding"; transcript_name "CR855318.1-201"; transcript_source "ensembl"; transcript_biotype "protein_coding"; protein_id "ENSDARP00000148508"; protein_version "1";	chr16	39565975	39566075
chr16	ensembl	exon	39549494	39549504	gene_id "ENSDARG00000113139"; gene_version "1"; transcript_id "ENSDART00000188085"; transcript_version "1"; exon_number "39"; gene_name "CR855318.1"; gene_source "ensembl"; gene_biotype "protein_coding"; transcript_name "CR855318.1-201"; transcript_source "ensembl"; transcript_biotype "protein_coding"; exon_id "ENSDARE00001318681"; exon_version "1";	chr16	39515771	39515871
chr16	ensembl	exon	39549494	39549504	gene_id "ENSDARG00000113139"; gene_version "1"; transcript_id "ENSDART00000188085"; transcript_version "1"; exon_number "39"; gene_name "CR855318.1"; gene_source "ensembl"; gene_biotype "protein_coding"; transcript_name "CR855318.1-201"; transcript_source "ensembl"; transcript_biotype "protein_coding"; exon_id "ENSDARE00001318681"; exon_version "1";	chr16	39536708	39536808
chr16	ensembl	exon	39549494	39549504	gene_id "ENSDARG00000113139"; gene_version "1"; transcript_id "ENSDART00000188085"; transcript_version "1"; exon_number "39"; gene_name "CR855318.1"; gene_source "ensembl"; gene_biotype "protein_coding"; transcript_name "CR855318.1-201"; transcript_source "ensembl"; transcript_biotype "protein_coding"; exon_id "ENSDARE00001318681"; exon_version "1";	chr16	39565975	39566075
chr16	ensembl	CDS	39549494	39549504	gene_id "ENSDARG00000113139"; gene_version "1"; transcript_id "ENSDART00000188085"; transcript_version "1"; exon_number "39"; gene_name "CR855318.1"; gene_source "ensembl"; gene_biotype "protein_coding"; transcript_name "CR855318.1-201"; transcript_source "ensembl"; transcript_biotype "protein_coding"; protein_id "ENSDARP00000148508"; protein_version "1";	chr16	39515771	39515871
chr16	ensembl	CDS	39549494	39549504	gene_id "ENSDARG00000113139"; gene_version "1"; transcript_id "ENSDART00000188085"; transcript_version "1"; exon_number "39"; gene_name "CR855318.1"; gene_source "ensembl"; gene_biotype "protein_coding"; transcript_name "CR855318.1-201"; transcript_source "ensembl"; transcript_biotype "protein_coding"; protein_id "ENSDARP00000148508"; protein_version "1";	chr16	39536708	39536808
chr16	ensembl	CDS	39549494	39549504	gene_id "ENSDARG00000113139"; gene_version "1"; transcript_id "ENSDART00000188085"; transcript_version "1"; exon_number "39"; gene_name "CR855318.1"; gene_source "ensembl"; gene_biotype "protein_coding"; transcript_name "CR855318.1-201"; transcript_source "ensembl"; transcript_biotype "protein_coding"; protein_id "ENSDARP00000148508"; protein_version "1";	chr16	39565975	39566075
chr16	ensembl	exon	39549516	39549526	gene_id "ENSDARG00000113139"; gene_version "1"; transcript_id "ENSDART00000188085"; transcript_version "1"; exon_number "40"; gene_name "CR855318.1"; gene_source "ensembl"; gene_biotype "protein_coding"; transcript_name "CR855318.1-201"; transcript_source "ensembl"; transcript_biotype "protein_coding"; exon_id "ENSDARE00001268709"; exon_version "1";	chr16	39515771	39515871
chr16	ensembl	exon	39549516	39549526	gene_id "ENSDARG00000113139"; gene_version "1"; transcript_id "ENSDART00000188085"; transcript_version "1"; exon_number "40"; gene_name "CR855318.1"; gene_source "ensembl"; gene_biotype "protein_coding"; transcript_name "CR855318.1-201"; transcript_source "ensembl"; transcript_biotype "protein_coding"; exon_id "ENSDARE00001268709"; exon_version "1";	chr16	39536708	39536808
chr16	ensembl	exon	39549516	39549526	gene_id "ENSDARG00000113139"; gene_version "1"; transcript_id "ENSDART00000188085"; transcript_version "1"; exon_number "40"; gene_name "CR855318.1"; gene_source "ensembl"; gene_biotype "protein_coding"; transcript_name "CR855318.1-201"; transcript_source "ensembl"; transcript_biotype "protein_coding"; exon_id "ENSDARE00001268709"; exon_version "1";	chr16	39565975	39566075
chr16	ensembl	CDS	39549516	39549526	gene_id "ENSDARG00000113139"; gene_version "1"; transcript_id "ENSDART00000188085"; transcript_version "1"; exon_number "40"; gene_name "CR855318.1"; gene_source "ensembl"; gene_biotype "protein_coding"; transcript_name "CR855318.1-201"; transcript_source "ensembl"; transcript_biotype "protein_coding"; protein_id "ENSDARP00000148508"; protein_version "1";	chr16	39515771	39515871
chr16	ensembl	CDS	39549516	39549526	gene_id "ENSDARG00000113139"; gene_version "1"; transcript_id "ENSDART00000188085"; transcript_version "1"; exon_number "40"; gene_name "CR855318.1"; gene_source "ensembl"; gene_biotype "protein_coding"; transcript_name "CR855318.1-201"; transcript_source "ensembl"; transcript_biotype "protein_coding"; protein_id "ENSDARP00000148508"; protein_version "1";	chr16	39536708	39536808
chr16	ensembl	CDS	39549516	39549526	gene_id "ENSDARG00000113139"; gene_version "1"; transcript_id "ENSDART00000188085"; transcript_version "1"; exon_number "40"; gene_name "CR855318.1"; gene_source "ensembl"; gene_biotype "protein_coding"; transcript_name "CR855318.1-201"; transcript_source "ensembl"; transcript_biotype "protein_coding"; protein_id "ENSDARP00000148508"; protein_version "1";	chr16	39565975	39566075
chr16	ensembl	exon	39549696	39549712	gene_id "ENSDARG00000113139"; gene_version "1"; transcript_id "ENSDART00000188085"; transcript_version "1"; exon_number "41"; gene_name "CR855318.1"; gene_source "ensembl"; gene_biotype "protein_coding"; transcript_name "CR855318.1-201"; transcript_source "ensembl"; transcript_biotype "protein_coding"; exon_id "ENSDARE00001289059"; exon_version "1";	chr16	39515771	39515871
chr16	ensembl	exon	39549696	39549712	gene_id "ENSDARG00000113139"; gene_version "1"; transcript_id "ENSDART00000188085"; transcript_version "1"; exon_number "41"; gene_name "CR855318.1"; gene_source "ensembl"; gene_biotype "protein_coding"; transcript_name "CR855318.1-201"; transcript_source "ensembl"; transcript_biotype "protein_coding"; exon_id "ENSDARE00001289059"; exon_version "1";	chr16	39536708	39536808
chr16	ensembl	exon	39549696	39549712	gene_id "ENSDARG00000113139"; gene_version "1"; transcript_id "ENSDART00000188085"; transcript_version "1"; exon_number "41"; gene_name "CR855318.1"; gene_source "ensembl"; gene_biotype "protein_coding"; transcript_name "CR855318.1-201"; transcript_source "ensembl"; transcript_biotype "protein_coding"; exon_id "ENSDARE00001289059"; exon_version "1";	chr16	39565975	39566075
chr16	ensembl	CDS	39549696	39549712	gene_id "ENSDARG00000113139"; gene_version "1"; transcript_id "ENSDART00000188085"; transcript_version "1"; exon_number "41"; gene_name "CR855318.1"; gene_source "ensembl"; gene_biotype "protein_coding"; transcript_name "CR855318.1-201"; transcript_source "ensembl"; transcript_biotype "protein_coding"; protein_id "ENSDARP00000148508"; protein_version "1";	chr16	39515771	39515871
chr16	ensembl	CDS	39549696	39549712	gene_id "ENSDARG00000113139"; gene_version "1"; transcript_id "ENSDART00000188085"; transcript_version "1"; exon_number "41"; gene_name "CR855318.1"; gene_source "ensembl"; gene_biotype "protein_coding"; transcript_name "CR855318.1-201"; transcript_source "ensembl"; transcript_biotype "protein_coding"; protein_id "ENSDARP00000148508"; protein_version "1";	chr16	39536708	39536808
chr16	ensembl	CDS	39549696	39549712	gene_id "ENSDARG00000113139"; gene_version "1"; transcript_id "ENSDART00000188085"; transcript_version "1"; exon_number "41"; gene_name "CR855318.1"; gene_source "ensembl"; gene_biotype "protein_coding"; transcript_name "CR855318.1-201"; transcript_source "ensembl"; transcript_biotype "protein_coding"; protein_id "ENSDARP00000148508"; protein_version "1";	chr16	39565975	39566075
chr16	ensembl	exon	39550430	39550466	gene_id "ENSDARG00000113139"; gene_version "1"; transcript_id "ENSDART00000188085"; transcript_version "1"; exon_number "42"; gene_name "CR855318.1"; gene_source "ensembl"; gene_biotype "protein_coding"; transcript_name "CR855318.1-201"; transcript_source "ensembl"; transcript_biotype "protein_coding"; exon_id "ENSDARE00001290673"; exon_version "1";	chr16	39515771	39515871
chr16	ensembl	exon	39550430	39550466	gene_id "ENSDARG00000113139"; gene_version "1"; transcript_id "ENSDART00000188085"; transcript_version "1"; exon_number "42"; gene_name "CR855318.1"; gene_source "ensembl"; gene_biotype "protein_coding"; transcript_name "CR855318.1-201"; transcript_source "ensembl"; transcript_biotype "protein_coding"; exon_id "ENSDARE00001290673"; exon_version "1";	chr16	39536708	39536808
chr16	ensembl	exon	39550430	39550466	gene_id "ENSDARG00000113139"; gene_version "1"; transcript_id "ENSDART00000188085"; transcript_version "1"; exon_number "42"; gene_name "CR855318.1"; gene_source "ensembl"; gene_biotype "protein_coding"; transcript_name "CR855318.1-201"; transcript_source "ensembl"; transcript_biotype "protein_coding"; exon_id "ENSDARE00001290673"; exon_version "1";	chr16	39565975	39566075
chr16	ensembl	CDS	39550430	39550466	gene_id "ENSDARG00000113139"; gene_version "1"; transcript_id "ENSDART00000188085"; transcript_version "1"; exon_number "42"; gene_name "CR855318.1"; gene_source "ensembl"; gene_biotype "protein_coding"; transcript_name "CR855318.1-201"; transcript_source "ensembl"; transcript_biotype "protein_coding"; protein_id "ENSDARP00000148508"; protein_version "1";	chr16	39515771	39515871
chr16	ensembl	CDS	39550430	39550466	gene_id "ENSDARG00000113139"; gene_version "1"; transcript_id "ENSDART00000188085"; transcript_version "1"; exon_number "42"; gene_name "CR855318.1"; gene_source "ensembl"; gene_biotype "protein_coding"; transcript_name "CR855318.1-201"; transcript_source "ensembl"; transcript_biotype "protein_coding"; protein_id "ENSDARP00000148508"; protein_version "1";	chr16	39536708	39536808
chr16	ensembl	CDS	39550430	39550466	gene_id "ENSDARG00000113139"; gene_version "1"; transcript_id "ENSDART00000188085"; transcript_version "1"; exon_number "42"; gene_name "CR855318.1"; gene_source "ensembl"; gene_biotype "protein_coding"; transcript_name "CR855318.1-201"; transcript_source "ensembl"; transcript_biotype "protein_coding"; protein_id "ENSDARP00000148508"; protein_version "1";	chr16	39565975	39566075
chr16	ensembl	exon	39550913	39550918	gene_id "ENSDARG00000113139"; gene_version "1"; transcript_id "ENSDART00000188085"; transcript_version "1"; exon_number "43"; gene_name "CR855318.1"; gene_source "ensembl"; gene_biotype "protein_coding"; transcript_name "CR855318.1-201"; transcript_source "ensembl"; transcript_biotype "protein_coding"; exon_id "ENSDARE00001277084"; exon_version "1";	chr16	39515771	39515871
chr16	ensembl	exon	39550913	39550918	gene_id "ENSDARG00000113139"; gene_version "1"; transcript_id "ENSDART00000188085"; transcript_version "1"; exon_number "43"; gene_name "CR855318.1"; gene_source "ensembl"; gene_biotype "protein_coding"; transcript_name "CR855318.1-201"; transcript_source "ensembl"; transcript_biotype "protein_coding"; exon_id "ENSDARE00001277084"; exon_version "1";	chr16	39536708	39536808
chr16	ensembl	exon	39550913	39550918	gene_id "ENSDARG00000113139"; gene_version "1"; transcript_id "ENSDART00000188085"; transcript_version "1"; exon_number "43"; gene_name "CR855318.1"; gene_source "ensembl"; gene_biotype "protein_coding"; transcript_name "CR855318.1-201"; transcript_source "ensembl"; transcript_biotype "protein_coding"; exon_id "ENSDARE00001277084"; exon_version "1";	chr16	39565975	39566075
chr16	ensembl	CDS	39550913	39550918	gene_id "ENSDARG00000113139"; gene_version "1"; transcript_id "ENSDART00000188085"; transcript_version "1"; exon_number "43"; gene_name "CR855318.1"; gene_source "ensembl"; gene_biotype "protein_coding"; transcript_name "CR855318.1-201"; transcript_source "ensembl"; transcript_biotype "protein_coding"; protein_id "ENSDARP00000148508"; protein_version "1";	chr16	39515771	39515871
chr16	ensembl	CDS	39550913	39550918	gene_id "ENSDARG00000113139"; gene_version "1"; transcript_id "ENSDART00000188085"; transcript_version "1"; exon_number "43"; gene_name "CR855318.1"; gene_source "ensembl"; gene_biotype "protein_coding"; transcript_name "CR855318.1-201"; transcript_source "ensembl"; transcript_biotype "protein_coding"; protein_id "ENSDARP00000148508"; protein_version "1";	chr16	39536708	39536808
chr16	ensembl	CDS	39550913	39550918	gene_id "ENSDARG00000113139"; gene_version "1"; transcript_id "ENSDART00000188085"; transcript_version "1"; exon_number "43"; gene_name "CR855318.1"; gene_source "ensembl"; gene_biotype "protein_coding"; transcript_name "CR855318.1-201"; transcript_source "ensembl"; transcript_biotype "protein_coding"; protein_id "ENSDARP00000148508"; protein_version "1";	chr16	39565975	39566075
chr16	ensembl	exon	39551705	39551756	gene_id "ENSDARG00000113139"; gene_version "1"; transcript_id "ENSDART00000188085"; transcript_version "1"; exon_number "44"; gene_name "CR855318.1"; gene_source "ensembl"; gene_biotype "protein_coding"; transcript_name "CR855318.1-201"; transcript_source "ensembl"; transcript_biotype "protein_coding"; exon_id "ENSDARE00001326336"; exon_version "1";	chr16	39515771	39515871
chr16	ensembl	exon	39551705	39551756	gene_id "ENSDARG00000113139"; gene_version "1"; transcript_id "ENSDART00000188085"; transcript_version "1"; exon_number "44"; gene_name "CR855318.1"; gene_source "ensembl"; gene_biotype "protein_coding"; transcript_name "CR855318.1-201"; transcript_source "ensembl"; transcript_biotype "protein_coding"; exon_id "ENSDARE00001326336"; exon_version "1";	chr16	39536708	39536808
chr16	ensembl	exon	39551705	39551756	gene_id "ENSDARG00000113139"; gene_version "1"; transcript_id "ENSDART00000188085"; transcript_version "1"; exon_number "44"; gene_name "CR855318.1"; gene_source "ensembl"; gene_biotype "protein_coding"; transcript_name "CR855318.1-201"; transcript_source "ensembl"; transcript_biotype "protein_coding"; exon_id "ENSDARE00001326336"; exon_version "1";	chr16	39565975	39566075
chr16	ensembl	CDS	39551705	39551756	gene_id "ENSDARG00000113139"; gene_version "1"; transcript_id "ENSDART00000188085"; transcript_version "1"; exon_number "44"; gene_name "CR855318.1"; gene_source "ensembl"; gene_biotype "protein_coding"; transcript_name "CR855318.1-201"; transcript_source "ensembl"; transcript_biotype "protein_coding"; protein_id "ENSDARP00000148508"; protein_version "1";	chr16	39515771	39515871
chr16	ensembl	CDS	39551705	39551756	gene_id "ENSDARG00000113139"; gene_version "1"; transcript_id "ENSDART00000188085"; transcript_version "1"; exon_number "44"; gene_name "CR855318.1"; gene_source "ensembl"; gene_biotype "protein_coding"; transcript_name "CR855318.1-201"; transcript_source "ensembl"; transcript_biotype "protein_coding"; protein_id "ENSDARP00000148508"; protein_version "1";	chr16	39536708	39536808
chr16	ensembl	CDS	39551705	39551756	gene_id "ENSDARG00000113139"; gene_version "1"; transcript_id "ENSDART00000188085"; transcript_version "1"; exon_number "44"; gene_name "CR855318.1"; gene_source "ensembl"; gene_biotype "protein_coding"; transcript_name "CR855318.1-201"; transcript_source "ensembl"; transcript_biotype "protein_coding"; protein_id "ENSDARP00000148508"; protein_version "1";	chr16	39565975	39566075
chr16	ensembl	exon	39553214	39553235	gene_id "ENSDARG00000113139"; gene_version "1"; transcript_id "ENSDART00000188085"; transcript_version "1"; exon_number "45"; gene_name "CR855318.1"; gene_source "ensembl"; gene_biotype "protein_coding"; transcript_name "CR855318.1-201"; transcript_source "ensembl"; transcript_biotype "protein_coding"; exon_id "ENSDARE00001298559"; exon_version "1";	chr16	39515771	39515871
chr16	ensembl	exon	39553214	39553235	gene_id "ENSDARG00000113139"; gene_version "1"; transcript_id "ENSDART00000188085"; transcript_version "1"; exon_number "45"; gene_name "CR855318.1"; gene_source "ensembl"; gene_biotype "protein_coding"; transcript_name "CR855318.1-201"; transcript_source "ensembl"; transcript_biotype "protein_coding"; exon_id "ENSDARE00001298559"; exon_version "1";	chr16	39536708	39536808
chr16	ensembl	exon	39553214	39553235	gene_id "ENSDARG00000113139"; gene_version "1"; transcript_id "ENSDART00000188085"; transcript_version "1"; exon_number "45"; gene_name "CR855318.1"; gene_source "ensembl"; gene_biotype "protein_coding"; transcript_name "CR855318.1-201"; transcript_source "ensembl"; transcript_biotype "protein_coding"; exon_id "ENSDARE00001298559"; exon_version "1";	chr16	39565975	39566075
chr16	ensembl	CDS	39553214	39553235	gene_id "ENSDARG00000113139"; gene_version "1"; transcript_id "ENSDART00000188085"; transcript_version "1"; exon_number "45"; gene_name "CR855318.1"; gene_source "ensembl"; gene_biotype "protein_coding"; transcript_name "CR855318.1-201"; transcript_source "ensembl"; transcript_biotype "protein_coding"; protein_id "ENSDARP00000148508"; protein_version "1";	chr16	39515771	39515871
chr16	ensembl	CDS	39553214	39553235	gene_id "ENSDARG00000113139"; gene_version "1"; transcript_id "ENSDART00000188085"; transcript_version "1"; exon_number "45"; gene_name "CR855318.1"; gene_source "ensembl"; gene_biotype "protein_coding"; transcript_name "CR855318.1-201"; transcript_source "ensembl"; transcript_biotype "protein_coding"; protein_id "ENSDARP00000148508"; protein_version "1";	chr16	39536708	39536808
chr16	ensembl	CDS	39553214	39553235	gene_id "ENSDARG00000113139"; gene_version "1"; transcript_id "ENSDART00000188085"; transcript_version "1"; exon_number "45"; gene_name "CR855318.1"; gene_source "ensembl"; gene_biotype "protein_coding"; transcript_name "CR855318.1-201"; transcript_source "ensembl"; transcript_biotype "protein_coding"; protein_id "ENSDARP00000148508"; protein_version "1";	chr16	39565975	39566075
chr16	ensembl	exon	39553480	39553491	gene_id "ENSDARG00000113139"; gene_version "1"; transcript_id "ENSDART00000188085"; transcript_version "1"; exon_number "46"; gene_name "CR855318.1"; gene_source "ensembl"; gene_biotype "protein_coding"; transcript_name "CR855318.1-201"; transcript_source "ensembl"; transcript_biotype "protein_coding"; exon_id "ENSDARE00001306640"; exon_version "1";	chr16	39515771	39515871
chr16	ensembl	exon	39553480	39553491	gene_id "ENSDARG00000113139"; gene_version "1"; transcript_id "ENSDART00000188085"; transcript_version "1"; exon_number "46"; gene_name "CR855318.1"; gene_source "ensembl"; gene_biotype "protein_coding"; transcript_name "CR855318.1-201"; transcript_source "ensembl"; transcript_biotype "protein_coding"; exon_id "ENSDARE00001306640"; exon_version "1";	chr16	39536708	39536808
chr16	ensembl	exon	39553480	39553491	gene_id "ENSDARG00000113139"; gene_version "1"; transcript_id "ENSDART00000188085"; transcript_version "1"; exon_number "46"; gene_name "CR855318.1"; gene_source "ensembl"; gene_biotype "protein_coding"; transcript_name "CR855318.1-201"; transcript_source "ensembl"; transcript_biotype "protein_coding"; exon_id "ENSDARE00001306640"; exon_version "1";	chr16	39565975	39566075
chr16	ensembl	CDS	39553480	39553491	gene_id "ENSDARG00000113139"; gene_version "1"; transcript_id "ENSDART00000188085"; transcript_version "1"; exon_number "46"; gene_name "CR855318.1"; gene_source "ensembl"; gene_biotype "protein_coding"; transcript_name "CR855318.1-201"; transcript_source "ensembl"; transcript_biotype "protein_coding"; protein_id "ENSDARP00000148508"; protein_version "1";	chr16	39515771	39515871
chr16	ensembl	CDS	39553480	39553491	gene_id "ENSDARG00000113139"; gene_version "1"; transcript_id "ENSDART00000188085"; transcript_version "1"; exon_number "46"; gene_name "CR855318.1"; gene_source "ensembl"; gene_biotype "protein_coding"; transcript_name "CR855318.1-201"; transcript_source "ensembl"; transcript_biotype "protein_coding"; protein_id "ENSDARP00000148508"; protein_version "1";	chr16	39536708	39536808
chr16	ensembl	CDS	39553480	39553491	gene_id "ENSDARG00000113139"; gene_version "1"; transcript_id "ENSDART00000188085"; transcript_version "1"; exon_number "46"; gene_name "CR855318.1"; gene_source "ensembl"; gene_biotype "protein_coding"; transcript_name "CR855318.1-201"; transcript_source "ensembl"; transcript_biotype "protein_coding"; protein_id "ENSDARP00000148508"; protein_version "1";	chr16	39565975	39566075
chr16	ensembl	exon	39558807	39558814	gene_id "ENSDARG00000113139"; gene_version "1"; transcript_id "ENSDART00000188085"; transcript_version "1"; exon_number "47"; gene_name "CR855318.1"; gene_source "ensembl"; gene_biotype "protein_coding"; transcript_name "CR855318.1-201"; transcript_source "ensembl"; transcript_biotype "protein_coding"; exon_id "ENSDARE00001255088"; exon_version "1";	chr16	39515771	39515871
chr16	ensembl	exon	39558807	39558814	gene_id "ENSDARG00000113139"; gene_version "1"; transcript_id "ENSDART00000188085"; transcript_version "1"; exon_number "47"; gene_name "CR855318.1"; gene_source "ensembl"; gene_biotype "protein_coding"; transcript_name "CR855318.1-201"; transcript_source "ensembl"; transcript_biotype "protein_coding"; exon_id "ENSDARE00001255088"; exon_version "1";	chr16	39536708	39536808
chr16	ensembl	exon	39558807	39558814	gene_id "ENSDARG00000113139"; gene_version "1"; transcript_id "ENSDART00000188085"; transcript_version "1"; exon_number "47"; gene_name "CR855318.1"; gene_source "ensembl"; gene_biotype "protein_coding"; transcript_name "CR855318.1-201"; transcript_source "ensembl"; transcript_biotype "protein_coding"; exon_id "ENSDARE00001255088"; exon_version "1";	chr16	39565975	39566075
chr16	ensembl	CDS	39558807	39558814	gene_id "ENSDARG00000113139"; gene_version "1"; transcript_id "ENSDART00000188085"; transcript_version "1"; exon_number "47"; gene_name "CR855318.1"; gene_source "ensembl"; gene_biotype "protein_coding"; transcript_name "CR855318.1-201"; transcript_source "ensembl"; transcript_biotype "protein_coding"; protein_id "ENSDARP00000148508"; protein_version "1";	chr16	39515771	39515871
chr16	ensembl	CDS	39558807	39558814	gene_id "ENSDARG00000113139"; gene_version "1"; transcript_id "ENSDART00000188085"; transcript_version "1"; exon_number "47"; gene_name "CR855318.1"; gene_source "ensembl"; gene_biotype "protein_coding"; transcript_name "CR855318.1-201"; transcript_source "ensembl"; transcript_biotype "protein_coding"; protein_id "ENSDARP00000148508"; protein_version "1";	chr16	39536708	39536808
chr16	ensembl	CDS	39558807	39558814	gene_id "ENSDARG00000113139"; gene_version "1"; transcript_id "ENSDART00000188085"; transcript_version "1"; exon_number "47"; gene_name "CR855318.1"; gene_source "ensembl"; gene_biotype "protein_coding"; transcript_name "CR855318.1-201"; transcript_source "ensembl"; transcript_biotype "protein_coding"; protein_id "ENSDARP00000148508"; protein_version "1";	chr16	39565975	39566075
chr16	ensembl	exon	39559616	39559625	gene_id "ENSDARG00000113139"; gene_version "1"; transcript_id "ENSDART00000188085"; transcript_version "1"; exon_number "48"; gene_name "CR855318.1"; gene_source "ensembl"; gene_biotype "protein_coding"; transcript_name "CR855318.1-201"; transcript_source "ensembl"; transcript_biotype "protein_coding"; exon_id "ENSDARE00001255528"; exon_version "1";	chr16	39515771	39515871
chr16	ensembl	exon	39559616	39559625	gene_id "ENSDARG00000113139"; gene_version "1"; transcript_id "ENSDART00000188085"; transcript_version "1"; exon_number "48"; gene_name "CR855318.1"; gene_source "ensembl"; gene_biotype "protein_coding"; transcript_name "CR855318.1-201"; transcript_source "ensembl"; transcript_biotype "protein_coding"; exon_id "ENSDARE00001255528"; exon_version "1";	chr16	39536708	39536808
chr16	ensembl	exon	39559616	39559625	gene_id "ENSDARG00000113139"; gene_version "1"; transcript_id "ENSDART00000188085"; transcript_version "1"; exon_number "48"; gene_name "CR855318.1"; gene_source "ensembl"; gene_biotype "protein_coding"; transcript_name "CR855318.1-201"; transcript_source "ensembl"; transcript_biotype "protein_coding"; exon_id "ENSDARE00001255528"; exon_version "1";	chr16	39565975	39566075
chr16	ensembl	CDS	39559616	39559625	gene_id "ENSDARG00000113139"; gene_version "1"; transcript_id "ENSDART00000188085"; transcript_version "1"; exon_number "48"; gene_name "CR855318.1"; gene_source "ensembl"; gene_biotype "protein_coding"; transcript_name "CR855318.1-201"; transcript_source "ensembl"; transcript_biotype "protein_coding"; protein_id "ENSDARP00000148508"; protein_version "1";	chr16	39515771	39515871
chr16	ensembl	CDS	39559616	39559625	gene_id "ENSDARG00000113139"; gene_version "1"; transcript_id "ENSDART00000188085"; transcript_version "1"; exon_number "48"; gene_name "CR855318.1"; gene_source "ensembl"; gene_biotype "protein_coding"; transcript_name "CR855318.1-201"; transcript_source "ensembl"; transcript_biotype "protein_coding"; protein_id "ENSDARP00000148508"; protein_version "1";	chr16	39536708	39536808
chr16	ensembl	CDS	39559616	39559625	gene_id "ENSDARG00000113139"; gene_version "1"; transcript_id "ENSDART00000188085"; transcript_version "1"; exon_number "48"; gene_name "CR855318.1"; gene_source "ensembl"; gene_biotype "protein_coding"; transcript_name "CR855318.1-201"; transcript_source "ensembl"; transcript_biotype "protein_coding"; protein_id "ENSDARP00000148508"; protein_version "1";	chr16	39565975	39566075
chr16	ensembl	exon	39561107	39561149	gene_id "ENSDARG00000113139"; gene_version "1"; transcript_id "ENSDART00000188085"; transcript_version "1"; exon_number "49"; gene_name "CR855318.1"; gene_source "ensembl"; gene_biotype "protein_coding"; transcript_name "CR855318.1-201"; transcript_source "ensembl"; transcript_biotype "protein_coding"; exon_id "ENSDARE00001302907"; exon_version "1";	chr16	39515771	39515871
chr16	ensembl	exon	39561107	39561149	gene_id "ENSDARG00000113139"; gene_version "1"; transcript_id "ENSDART00000188085"; transcript_version "1"; exon_number "49"; gene_name "CR855318.1"; gene_source "ensembl"; gene_biotype "protein_coding"; transcript_name "CR855318.1-201"; transcript_source "ensembl"; transcript_biotype "protein_coding"; exon_id "ENSDARE00001302907"; exon_version "1";	chr16	39536708	39536808
chr16	ensembl	exon	39561107	39561149	gene_id "ENSDARG00000113139"; gene_version "1"; transcript_id "ENSDART00000188085"; transcript_version "1"; exon_number "49"; gene_name "CR855318.1"; gene_source "ensembl"; gene_biotype "protein_coding"; transcript_name "CR855318.1-201"; transcript_source "ensembl"; transcript_biotype "protein_coding"; exon_id "ENSDARE00001302907"; exon_version "1";	chr16	39565975	39566075
chr16	ensembl	CDS	39561107	39561149	gene_id "ENSDARG00000113139"; gene_version "1"; transcript_id "ENSDART00000188085"; transcript_version "1"; exon_number "49"; gene_name "CR855318.1"; gene_source "ensembl"; gene_biotype "protein_coding"; transcript_name "CR855318.1-201"; transcript_source "ensembl"; transcript_biotype "protein_coding"; protein_id "ENSDARP00000148508"; protein_version "1";	chr16	39515771	39515871
chr16	ensembl	CDS	39561107	39561149	gene_id "ENSDARG00000113139"; gene_version "1"; transcript_id "ENSDART00000188085"; transcript_version "1"; exon_number "49"; gene_name "CR855318.1"; gene_source "ensembl"; gene_biotype "protein_coding"; transcript_name "CR855318.1-201"; transcript_source "ensembl"; transcript_biotype "protein_coding"; protein_id "ENSDARP00000148508"; protein_version "1";	chr16	39536708	39536808
chr16	ensembl	CDS	39561107	39561149	gene_id "ENSDARG00000113139"; gene_version "1"; transcript_id "ENSDART00000188085"; transcript_version "1"; exon_number "49"; gene_name "CR855318.1"; gene_source "ensembl"; gene_biotype "protein_coding"; transcript_name "CR855318.1-201"; transcript_source "ensembl"; transcript_biotype "protein_coding"; protein_id "ENSDARP00000148508"; protein_version "1";	chr16	39565975	39566075
chr16	ensembl	exon	39562762	39562768	gene_id "ENSDARG00000113139"; gene_version "1"; transcript_id "ENSDART00000188085"; transcript_version "1"; exon_number "50"; gene_name "CR855318.1"; gene_source "ensembl"; gene_biotype "protein_coding"; transcript_name "CR855318.1-201"; transcript_source "ensembl"; transcript_biotype "protein_coding"; exon_id "ENSDARE00001306422"; exon_version "1";	chr16	39515771	39515871
chr16	ensembl	exon	39562762	39562768	gene_id "ENSDARG00000113139"; gene_version "1"; transcript_id "ENSDART00000188085"; transcript_version "1"; exon_number "50"; gene_name "CR855318.1"; gene_source "ensembl"; gene_biotype "protein_coding"; transcript_name "CR855318.1-201"; transcript_source "ensembl"; transcript_biotype "protein_coding"; exon_id "ENSDARE00001306422"; exon_version "1";	chr16	39536708	39536808
chr16	ensembl	exon	39562762	39562768	gene_id "ENSDARG00000113139"; gene_version "1"; transcript_id "ENSDART00000188085"; transcript_version "1"; exon_number "50"; gene_name "CR855318.1"; gene_source "ensembl"; gene_biotype "protein_coding"; transcript_name "CR855318.1-201"; transcript_source "ensembl"; transcript_biotype "protein_coding"; exon_id "ENSDARE00001306422"; exon_version "1";	chr16	39565975	39566075
chr16	ensembl	CDS	39562762	39562768	gene_id "ENSDARG00000113139"; gene_version "1"; transcript_id "ENSDART00000188085"; transcript_version "1"; exon_number "50"; gene_name "CR855318.1"; gene_source "ensembl"; gene_biotype "protein_coding"; transcript_name "CR855318.1-201"; transcript_source "ensembl"; transcript_biotype "protein_coding"; protein_id "ENSDARP00000148508"; protein_version "1";	chr16	39515771	39515871
chr16	ensembl	CDS	39562762	39562768	gene_id "ENSDARG00000113139"; gene_version "1"; transcript_id "ENSDART00000188085"; transcript_version "1"; exon_number "50"; gene_name "CR855318.1"; gene_source "ensembl"; gene_biotype "protein_coding"; transcript_name "CR855318.1-201"; transcript_source "ensembl"; transcript_biotype "protein_coding"; protein_id "ENSDARP00000148508"; protein_version "1";	chr16	39536708	39536808
chr16	ensembl	CDS	39562762	39562768	gene_id "ENSDARG00000113139"; gene_version "1"; transcript_id "ENSDART00000188085"; transcript_version "1"; exon_number "50"; gene_name "CR855318.1"; gene_source "ensembl"; gene_biotype "protein_coding"; transcript_name "CR855318.1-201"; transcript_source "ensembl"; transcript_biotype "protein_coding"; protein_id "ENSDARP00000148508"; protein_version "1";	chr16	39565975	39566075
chr16	ensembl	exon	39564210	39564258	gene_id "ENSDARG00000113139"; gene_version "1"; transcript_id "ENSDART00000188085"; transcript_version "1"; exon_number "51"; gene_name "CR855318.1"; gene_source "ensembl"; gene_biotype "protein_coding"; transcript_name "CR855318.1-201"; transcript_source "ensembl"; transcript_biotype "protein_coding"; exon_id "ENSDARE00001279727"; exon_version "1";	chr16	39515771	39515871
chr16	ensembl	exon	39564210	39564258	gene_id "ENSDARG00000113139"; gene_version "1"; transcript_id "ENSDART00000188085"; transcript_version "1"; exon_number "51"; gene_name "CR855318.1"; gene_source "ensembl"; gene_biotype "protein_coding"; transcript_name "CR855318.1-201"; transcript_source "ensembl"; transcript_biotype "protein_coding"; exon_id "ENSDARE00001279727"; exon_version "1";	chr16	39536708	39536808
chr16	ensembl	exon	39564210	39564258	gene_id "ENSDARG00000113139"; gene_version "1"; transcript_id "ENSDART00000188085"; transcript_version "1"; exon_number "51"; gene_name "CR855318.1"; gene_source "ensembl"; gene_biotype "protein_coding"; transcript_name "CR855318.1-201"; transcript_source "ensembl"; transcript_biotype "protein_coding"; exon_id "ENSDARE00001279727"; exon_version "1";	chr16	39565975	39566075
chr16	ensembl	CDS	39564210	39564258	gene_id "ENSDARG00000113139"; gene_version "1"; transcript_id "ENSDART00000188085"; transcript_version "1"; exon_number "51"; gene_name "CR855318.1"; gene_source "ensembl"; gene_biotype "protein_coding"; transcript_name "CR855318.1-201"; transcript_source "ensembl"; transcript_biotype "protein_coding"; protein_id "ENSDARP00000148508"; protein_version "1";	chr16	39515771	39515871
chr16	ensembl	CDS	39564210	39564258	gene_id "ENSDARG00000113139"; gene_version "1"; transcript_id "ENSDART00000188085"; transcript_version "1"; exon_number "51"; gene_name "CR855318.1"; gene_source "ensembl"; gene_biotype "protein_coding"; transcript_name "CR855318.1-201"; transcript_source "ensembl"; transcript_biotype "protein_coding"; protein_id "ENSDARP00000148508"; protein_version "1";	chr16	39536708	39536808
chr16	ensembl	CDS	39564210	39564258	gene_id "ENSDARG00000113139"; gene_version "1"; transcript_id "ENSDART00000188085"; transcript_version "1"; exon_number "51"; gene_name "CR855318.1"; gene_source "ensembl"; gene_biotype "protein_coding"; transcript_name "CR855318.1-201"; transcript_source "ensembl"; transcript_biotype "protein_coding"; protein_id "ENSDARP00000148508"; protein_version "1";	chr16	39565975	39566075
chr16	ensembl	exon	39568042	39568061	gene_id "ENSDARG00000113139"; gene_version "1"; transcript_id "ENSDART00000188085"; transcript_version "1"; exon_number "52"; gene_name "CR855318.1"; gene_source "ensembl"; gene_biotype "protein_coding"; transcript_name "CR855318.1-201"; transcript_source "ensembl"; transcript_biotype "protein_coding"; exon_id "ENSDARE00001262973"; exon_version "1";	chr16	39536708	39536808
chr16	ensembl	exon	39568042	39568061	gene_id "ENSDARG00000113139"; gene_version "1"; transcript_id "ENSDART00000188085"; transcript_version "1"; exon_number "52"; gene_name "CR855318.1"; gene_source "ensembl"; gene_biotype "protein_coding"; transcript_name "CR855318.1-201"; transcript_source "ensembl"; transcript_biotype "protein_coding"; exon_id "ENSDARE00001262973"; exon_version "1";	chr16	39565975	39566075
chr16	ensembl	CDS	39568042	39568061	gene_id "ENSDARG00000113139"; gene_version "1"; transcript_id "ENSDART00000188085"; transcript_version "1"; exon_number "52"; gene_name "CR855318.1"; gene_source "ensembl"; gene_biotype "protein_coding"; transcript_name "CR855318.1-201"; transcript_source "ensembl"; transcript_biotype "protein_coding"; protein_id "ENSDARP00000148508"; protein_version "1";	chr16	39536708	39536808
chr16	ensembl	CDS	39568042	39568061	gene_id "ENSDARG00000113139"; gene_version "1"; transcript_id "ENSDART00000188085"; transcript_version "1"; exon_number "52"; gene_name "CR855318.1"; gene_source "ensembl"; gene_biotype "protein_coding"; transcript_name "CR855318.1-201"; transcript_source "ensembl"; transcript_biotype "protein_coding"; protein_id "ENSDARP00000148508"; protein_version "1";	chr16	39565975	39566075
chr16	ensembl	exon	39569473	39569481	gene_id "ENSDARG00000113139"; gene_version "1"; transcript_id "ENSDART00000188085"; transcript_version "1"; exon_number "53"; gene_name "CR855318.1"; gene_source "ensembl"; gene_biotype "protein_coding"; transcript_name "CR855318.1-201"; transcript_source "ensembl"; transcript_biotype "protein_coding"; exon_id "ENSDARE00001290295"; exon_version "1";	chr16	39536708	39536808
chr16	ensembl	exon	39569473	39569481	gene_id "ENSDARG00000113139"; gene_version "1"; transcript_id "ENSDART00000188085"; transcript_version "1"; exon_number "53"; gene_name "CR855318.1"; gene_source "ensembl"; gene_biotype "protein_coding"; transcript_name "CR855318.1-201"; transcript_source "ensembl"; transcript_biotype "protein_coding"; exon_id "ENSDARE00001290295"; exon_version "1";	chr16	39565975	39566075
chr16	ensembl	CDS	39569473	39569481	gene_id "ENSDARG00000113139"; gene_version "1"; transcript_id "ENSDART00000188085"; transcript_version "1"; exon_number "53"; gene_name "CR855318.1"; gene_source "ensembl"; gene_biotype "protein_coding"; transcript_name "CR855318.1-201"; transcript_source "ensembl"; transcript_biotype "protein_coding"; protein_id "ENSDARP00000148508"; protein_version "1";	chr16	39536708	39536808
chr16	ensembl	CDS	39569473	39569481	gene_id "ENSDARG00000113139"; gene_version "1"; transcript_id "ENSDART00000188085"; transcript_version "1"; exon_number "53"; gene_name "CR855318.1"; gene_source "ensembl"; gene_biotype "protein_coding"; transcript_name "CR855318.1-201"; transcript_source "ensembl"; transcript_biotype "protein_coding"; protein_id "ENSDARP00000148508"; protein_version "1";	chr16	39565975	39566075
chr16	ensembl	exon	39571651	39571661	gene_id "ENSDARG00000113139"; gene_version "1"; transcript_id "ENSDART00000188085"; transcript_version "1"; exon_number "54"; gene_name "CR855318.1"; gene_source "ensembl"; gene_biotype "protein_coding"; transcript_name "CR855318.1-201"; transcript_source "ensembl"; transcript_biotype "protein_coding"; exon_id "ENSDARE00001292311"; exon_version "1";	chr16	39536708	39536808
chr16	ensembl	exon	39571651	39571661	gene_id "ENSDARG00000113139"; gene_version "1"; transcript_id "ENSDART00000188085"; transcript_version "1"; exon_number "54"; gene_name "CR855318.1"; gene_source "ensembl"; gene_biotype "protein_coding"; transcript_name "CR855318.1-201"; transcript_source "ensembl"; transcript_biotype "protein_coding"; exon_id "ENSDARE00001292311"; exon_version "1";	chr16	39565975	39566075
chr16	ensembl	CDS	39571651	39571661	gene_id "ENSDARG00000113139"; gene_version "1"; transcript_id "ENSDART00000188085"; transcript_version "1"; exon_number "54"; gene_name "CR855318.1"; gene_source "ensembl"; gene_biotype "protein_coding"; transcript_name "CR855318.1-201"; transcript_source "ensembl"; transcript_biotype "protein_coding"; protein_id "ENSDARP00000148508"; protein_version "1";	chr16	39536708	39536808
chr16	ensembl	CDS	39571651	39571661	gene_id "ENSDARG00000113139"; gene_version "1"; transcript_id "ENSDART00000188085"; transcript_version "1"; exon_number "54"; gene_name "CR855318.1"; gene_source "ensembl"; gene_biotype "protein_coding"; transcript_name "CR855318.1-201"; transcript_source "ensembl"; transcript_biotype "protein_coding"; protein_id "ENSDARP00000148508"; protein_version "1";	chr16	39565975	39566075
chr16	ensembl	exon	39572095	39572107	gene_id "ENSDARG00000113139"; gene_version "1"; transcript_id "ENSDART00000188085"; transcript_version "1"; exon_number "55"; gene_name "CR855318.1"; gene_source "ensembl"; gene_biotype "protein_coding"; transcript_name "CR855318.1-201"; transcript_source "ensembl"; transcript_biotype "protein_coding"; exon_id "ENSDARE00001268137"; exon_version "1";	chr16	39536708	39536808
chr16	ensembl	exon	39572095	39572107	gene_id "ENSDARG00000113139"; gene_version "1"; transcript_id "ENSDART00000188085"; transcript_version "1"; exon_number "55"; gene_name "CR855318.1"; gene_source "ensembl"; gene_biotype "protein_coding"; transcript_name "CR855318.1-201"; transcript_source "ensembl"; transcript_biotype "protein_coding"; exon_id "ENSDARE00001268137"; exon_version "1";	chr16	39565975	39566075
chr16	ensembl	CDS	39572095	39572107	gene_id "ENSDARG00000113139"; gene_version "1"; transcript_id "ENSDART00000188085"; transcript_version "1"; exon_number "55"; gene_name "CR855318.1"; gene_source "ensembl"; gene_biotype "protein_coding"; transcript_name "CR855318.1-201"; transcript_source "ensembl"; transcript_biotype "protein_coding"; protein_id "ENSDARP00000148508"; protein_version "1";	chr16	39536708	39536808
chr16	ensembl	CDS	39572095	39572107	gene_id "ENSDARG00000113139"; gene_version "1"; transcript_id "ENSDART00000188085"; transcript_version "1"; exon_number "55"; gene_name "CR855318.1"; gene_source "ensembl"; gene_biotype "protein_coding"; transcript_name "CR855318.1-201"; transcript_source "ensembl"; transcript_biotype "protein_coding"; protein_id "ENSDARP00000148508"; protein_version "1";	chr16	39565975	39566075
chr16	ensembl	exon	39573921	39573927	gene_id "ENSDARG00000113139"; gene_version "1"; transcript_id "ENSDART00000188085"; transcript_version "1"; exon_number "56"; gene_name "CR855318.1"; gene_source "ensembl"; gene_biotype "protein_coding"; transcript_name "CR855318.1-201"; transcript_source "ensembl"; transcript_biotype "protein_coding"; exon_id "ENSDARE00001248782"; exon_version "1";	chr16	39536708	39536808
chr16	ensembl	exon	39573921	39573927	gene_id "ENSDARG00000113139"; gene_version "1"; transcript_id "ENSDART00000188085"; transcript_version "1"; exon_number "56"; gene_name "CR855318.1"; gene_source "ensembl"; gene_biotype "protein_coding"; transcript_name "CR855318.1-201"; transcript_source "ensembl"; transcript_biotype "protein_coding"; exon_id "ENSDARE00001248782"; exon_version "1";	chr16	39565975	39566075
chr16	ensembl	CDS	39573921	39573927	gene_id "ENSDARG00000113139"; gene_version "1"; transcript_id "ENSDART00000188085"; transcript_version "1"; exon_number "56"; gene_name "CR855318.1"; gene_source "ensembl"; gene_biotype "protein_coding"; transcript_name "CR855318.1-201"; transcript_source "ensembl"; transcript_biotype "protein_coding"; protein_id "ENSDARP00000148508"; protein_version "1";	chr16	39536708	39536808
chr16	ensembl	CDS	39573921	39573927	gene_id "ENSDARG00000113139"; gene_version "1"; transcript_id "ENSDART00000188085"; transcript_version "1"; exon_number "56"; gene_name "CR855318.1"; gene_source "ensembl"; gene_biotype "protein_coding"; transcript_name "CR855318.1-201"; transcript_source "ensembl"; transcript_biotype "protein_coding"; protein_id "ENSDARP00000148508"; protein_version "1";	chr16	39565975	39566075
chr16	ensembl	exon	39578782	39578795	gene_id "ENSDARG00000113139"; gene_version "1"; transcript_id "ENSDART00000188085"; transcript_version "1"; exon_number "57"; gene_name "CR855318.1"; gene_source "ensembl"; gene_biotype "protein_coding"; transcript_name "CR855318.1-201"; transcript_source "ensembl"; transcript_biotype "protein_coding"; exon_id "ENSDARE00001316285"; exon_version "1";	chr16	39536708	39536808
chr16	ensembl	exon	39578782	39578795	gene_id "ENSDARG00000113139"; gene_version "1"; transcript_id "ENSDART00000188085"; transcript_version "1"; exon_number "57"; gene_name "CR855318.1"; gene_source "ensembl"; gene_biotype "protein_coding"; transcript_name "CR855318.1-201"; transcript_source "ensembl"; transcript_biotype "protein_coding"; exon_id "ENSDARE00001316285"; exon_version "1";	chr16	39565975	39566075
chr16	ensembl	CDS	39578782	39578795	gene_id "ENSDARG00000113139"; gene_version "1"; transcript_id "ENSDART00000188085"; transcript_version "1"; exon_number "57"; gene_name "CR855318.1"; gene_source "ensembl"; gene_biotype "protein_coding"; transcript_name "CR855318.1-201"; transcript_source "ensembl"; transcript_biotype "protein_coding"; protein_id "ENSDARP00000148508"; protein_version "1";	chr16	39536708	39536808
chr16	ensembl	CDS	39578782	39578795	gene_id "ENSDARG00000113139"; gene_version "1"; transcript_id "ENSDART00000188085"; transcript_version "1"; exon_number "57"; gene_name "CR855318.1"; gene_source "ensembl"; gene_biotype "protein_coding"; transcript_name "CR855318.1-201"; transcript_source "ensembl"; transcript_biotype "protein_coding"; protein_id "ENSDARP00000148508"; protein_version "1";	chr16	39565975	39566075
chr16	ensembl	exon	39581971	39581981	gene_id "ENSDARG00000113139"; gene_version "1"; transcript_id "ENSDART00000188085"; transcript_version "1"; exon_number "58"; gene_name "CR855318.1"; gene_source "ensembl"; gene_biotype "protein_coding"; transcript_name "CR855318.1-201"; transcript_source "ensembl"; transcript_biotype "protein_coding"; exon_id "ENSDARE00001320129"; exon_version "1";	chr16	39536708	39536808
chr16	ensembl	exon	39581971	39581981	gene_id "ENSDARG00000113139"; gene_version "1"; transcript_id "ENSDART00000188085"; transcript_version "1"; exon_number "58"; gene_name "CR855318.1"; gene_source "ensembl"; gene_biotype "protein_coding"; transcript_name "CR855318.1-201"; transcript_source "ensembl"; transcript_biotype "protein_coding"; exon_id "ENSDARE00001320129"; exon_version "1";	chr16	39565975	39566075
chr16	ensembl	CDS	39581971	39581981	gene_id "ENSDARG00000113139"; gene_version "1"; transcript_id "ENSDART00000188085"; transcript_version "1"; exon_number "58"; gene_name "CR855318.1"; gene_source "ensembl"; gene_biotype "protein_coding"; transcript_name "CR855318.1-201"; transcript_source "ensembl"; transcript_biotype "protein_coding"; protein_id "ENSDARP00000148508"; protein_version "1";	chr16	39536708	39536808
chr16	ensembl	CDS	39581971	39581981	gene_id "ENSDARG00000113139"; gene_version "1"; transcript_id "ENSDART00000188085"; transcript_version "1"; exon_number "58"; gene_name "CR855318.1"; gene_source "ensembl"; gene_biotype "protein_coding"; transcript_name "CR855318.1-201"; transcript_source "ensembl"; transcript_biotype "protein_coding"; protein_id "ENSDARP00000148508"; protein_version "1";	chr16	39565975	39566075
chr16	ensembl	exon	39583653	39583668	gene_id "ENSDARG00000113139"; gene_version "1"; transcript_id "ENSDART00000188085"; transcript_version "1"; exon_number "59"; gene_name "CR855318.1"; gene_source "ensembl"; gene_biotype "protein_coding"; transcript_name "CR855318.1-201"; transcript_source "ensembl"; transcript_biotype "protein_coding"; exon_id "ENSDARE00001251039"; exon_version "1";	chr16	39536708	39536808
chr16	ensembl	exon	39583653	39583668	gene_id "ENSDARG00000113139"; gene_version "1"; transcript_id "ENSDART00000188085"; transcript_version "1"; exon_number "59"; gene_name "CR855318.1"; gene_source "ensembl"; gene_biotype "protein_coding"; transcript_name "CR855318.1-201"; transcript_source "ensembl"; transcript_biotype "protein_coding"; exon_id "ENSDARE00001251039"; exon_version "1";	chr16	39565975	39566075
chr16	ensembl	CDS	39583653	39583668	gene_id "ENSDARG00000113139"; gene_version "1"; transcript_id "ENSDART00000188085"; transcript_version "1"; exon_number "59"; gene_name "CR855318.1"; gene_source "ensembl"; gene_biotype "protein_coding"; transcript_name "CR855318.1-201"; transcript_source "ensembl"; transcript_biotype "protein_coding"; protein_id "ENSDARP00000148508"; protein_version "1";	chr16	39536708	39536808
chr16	ensembl	CDS	39583653	39583668	gene_id "ENSDARG00000113139"; gene_version "1"; transcript_id "ENSDART00000188085"; transcript_version "1"; exon_number "59"; gene_name "CR855318.1"; gene_source "ensembl"; gene_biotype "protein_coding"; transcript_name "CR855318.1-201"; transcript_source "ensembl"; transcript_biotype "protein_coding"; protein_id "ENSDARP00000148508"; protein_version "1";	chr16	39565975	39566075
chr16	ensembl_havana	gene	39505163	39605661	gene_id "ENSDARG00000034541"; gene_version "6"; gene_name "tgfbr2b"; gene_source "ensembl_havana"; gene_biotype "protein_coding";	chr16	39515771	39515871
chr16	ensembl_havana	gene	39505163	39605661	gene_id "ENSDARG00000034541"; gene_version "6"; gene_name "tgfbr2b"; gene_source "ensembl_havana"; gene_biotype "protein_coding";	chr16	39536708	39536808
chr16	ensembl_havana	gene	39505163	39605661	gene_id "ENSDARG00000034541"; gene_version "6"; gene_name "tgfbr2b"; gene_source "ensembl_havana"; gene_biotype "protein_coding";	chr16	39565975	39566075
chr16	ensembl_havana	transcript	39505163	39570832	gene_id "ENSDARG00000034541"; gene_version "6"; transcript_id "ENSDART00000039832"; transcript_version "6"; gene_name "tgfbr2b"; gene_source "ensembl_havana"; gene_biotype "protein_coding"; transcript_name "tgfbr2b-201"; transcript_source "ensembl_havana"; transcript_biotype "protein_coding";	chr16	39515771	39515871
chr16	ensembl_havana	transcript	39505163	39570832	gene_id "ENSDARG00000034541"; gene_version "6"; transcript_id "ENSDART00000039832"; transcript_version "6"; gene_name "tgfbr2b"; gene_source "ensembl_havana"; gene_biotype "protein_coding"; transcript_name "tgfbr2b-201"; transcript_source "ensembl_havana"; transcript_biotype "protein_coding";	chr16	39536708	39536808
chr16	ensembl_havana	transcript	39505163	39570832	gene_id "ENSDARG00000034541"; gene_version "6"; transcript_id "ENSDART00000039832"; transcript_version "6"; gene_name "tgfbr2b"; gene_source "ensembl_havana"; gene_biotype "protein_coding"; transcript_name "tgfbr2b-201"; transcript_source "ensembl_havana"; transcript_biotype "protein_coding";	chr16	39565975	39566075
chr16	ensembl_havana	exon	39570615	39570832	gene_id "ENSDARG00000034541"; gene_version "6"; transcript_id "ENSDART00000039832"; transcript_version "6"; exon_number "1"; gene_name "tgfbr2b"; gene_source "ensembl_havana"; gene_biotype "protein_coding"; transcript_name "tgfbr2b-201"; transcript_source "ensembl_havana"; transcript_biotype "protein_coding"; exon_id "ENSDARE00000541655"; exon_version "3";	chr16	39536708	39536808
chr16	ensembl_havana	exon	39570615	39570832	gene_id "ENSDARG00000034541"; gene_version "6"; transcript_id "ENSDART00000039832"; transcript_version "6"; exon_number "1"; gene_name "tgfbr2b"; gene_source "ensembl_havana"; gene_biotype "protein_coding"; transcript_name "tgfbr2b-201"; transcript_source "ensembl_havana"; transcript_biotype "protein_coding"; exon_id "ENSDARE00000541655"; exon_version "3";	chr16	39565975	39566075
chr16	ensembl_havana	CDS	39570615	39570690	gene_id "ENSDARG00000034541"; gene_version "6"; transcript_id "ENSDART00000039832"; transcript_version "6"; exon_number "1"; gene_name "tgfbr2b"; gene_source "ensembl_havana"; gene_biotype "protein_coding"; transcript_name "tgfbr2b-201"; transcript_source "ensembl_havana"; transcript_biotype "protein_coding"; protein_id "ENSDARP00000039831"; protein_version "5";	chr16	39536708	39536808
chr16	ensembl_havana	CDS	39570615	39570690	gene_id "ENSDARG00000034541"; gene_version "6"; transcript_id "ENSDART00000039832"; transcript_version "6"; exon_number "1"; gene_name "tgfbr2b"; gene_source "ensembl_havana"; gene_biotype "protein_coding"; transcript_name "tgfbr2b-201"; transcript_source "ensembl_havana"; transcript_biotype "protein_coding"; protein_id "ENSDARP00000039831"; protein_version "5";	chr16	39565975	39566075
chr16	ensembl_havana	start_codon	39570688	39570690	gene_id "ENSDARG00000034541"; gene_version "6"; transcript_id "ENSDART00000039832"; transcript_version "6"; exon_number "1"; gene_name "tgfbr2b"; gene_source "ensembl_havana"; gene_biotype "protein_coding"; transcript_name "tgfbr2b-201"; transcript_source "ensembl_havana"; transcript_biotype "protein_coding";	chr16	39536708	39536808
chr16	ensembl_havana	start_codon	39570688	39570690	gene_id "ENSDARG00000034541"; gene_version "6"; transcript_id "ENSDART00000039832"; transcript_version "6"; exon_number "1"; gene_name "tgfbr2b"; gene_source "ensembl_havana"; gene_biotype "protein_coding"; transcript_name "tgfbr2b-201"; transcript_source "ensembl_havana"; transcript_biotype "protein_coding";	chr16	39565975	39566075
chr16	ensembl_havana	exon	39559289	39559445	gene_id "ENSDARG00000034541"; gene_version "6"; transcript_id "ENSDART00000039832"; transcript_version "6"; exon_number "2"; gene_name "tgfbr2b"; gene_source "ensembl_havana"; gene_biotype "protein_coding"; transcript_name "tgfbr2b-201"; transcript_source "ensembl_havana"; transcript_biotype "protein_coding"; exon_id "ENSDARE00001128948"; exon_version "1";	chr16	39515771	39515871
chr16	ensembl_havana	exon	39559289	39559445	gene_id "ENSDARG00000034541"; gene_version "6"; transcript_id "ENSDART00000039832"; transcript_version "6"; exon_number "2"; gene_name "tgfbr2b"; gene_source "ensembl_havana"; gene_biotype "protein_coding"; transcript_name "tgfbr2b-201"; transcript_source "ensembl_havana"; transcript_biotype "protein_coding"; exon_id "ENSDARE00001128948"; exon_version "1";	chr16	39536708	39536808
chr16	ensembl_havana	exon	39559289	39559445	gene_id "ENSDARG00000034541"; gene_version "6"; transcript_id "ENSDART00000039832"; transcript_version "6"; exon_number "2"; gene_name "tgfbr2b"; gene_source "ensembl_havana"; gene_biotype "protein_coding"; transcript_name "tgfbr2b-201"; transcript_source "ensembl_havana"; transcript_biotype "protein_coding"; exon_id "ENSDARE00001128948"; exon_version "1";	chr16	39565975	39566075
chr16	ensembl_havana	CDS	39559289	39559445	gene_id "ENSDARG00000034541"; gene_version "6"; transcript_id "ENSDART00000039832"; transcript_version "6"; exon_number "2"; gene_name "tgfbr2b"; gene_source "ensembl_havana"; gene_biotype "protein_coding"; transcript_name "tgfbr2b-201"; transcript_source "ensembl_havana"; transcript_biotype "protein_coding"; protein_id "ENSDARP00000039831"; protein_version "5";	chr16	39515771	39515871
chr16	ensembl_havana	CDS	39559289	39559445	gene_id "ENSDARG00000034541"; gene_version "6"; transcript_id "ENSDART00000039832"; transcript_version "6"; exon_number "2"; gene_name "tgfbr2b"; gene_source "ensembl_havana"; gene_biotype "protein_coding"; transcript_name "tgfbr2b-201"; transcript_source "ensembl_havana"; transcript_biotype "protein_coding"; protein_id "ENSDARP00000039831"; protein_version "5";	chr16	39536708	39536808
chr16	ensembl_havana	CDS	39559289	39559445	gene_id "ENSDARG00000034541"; gene_version "6"; transcript_id "ENSDART00000039832"; transcript_version "6"; exon_number "2"; gene_name "tgfbr2b"; gene_source "ensembl_havana"; gene_biotype "protein_coding"; transcript_name "tgfbr2b-201"; transcript_source "ensembl_havana"; transcript_biotype "protein_coding"; protein_id "ENSDARP00000039831"; protein_version "5";	chr16	39565975	39566075
chr16	ensembl_havana	exon	39557703	39557890	gene_id "ENSDARG00000034541"; gene_version "6"; transcript_id "ENSDART00000039832"; transcript_version "6"; exon_number "3"; gene_name "tgfbr2b"; gene_source "ensembl_havana"; gene_biotype "protein_coding"; transcript_name "tgfbr2b-201"; transcript_source "ensembl_havana"; transcript_biotype "protein_coding"; exon_id "ENSDARE00000541639"; exon_version "1";	chr16	39515771	39515871
chr16	ensembl_havana	exon	39557703	39557890	gene_id "ENSDARG00000034541"; gene_version "6"; transcript_id "ENSDART00000039832"; transcript_version "6"; exon_number "3"; gene_name "tgfbr2b"; gene_source "ensembl_havana"; gene_biotype "protein_coding"; transcript_name "tgfbr2b-201"; transcript_source "ensembl_havana"; transcript_biotype "protein_coding"; exon_id "ENSDARE00000541639"; exon_version "1";	chr16	39536708	39536808
chr16	ensembl_havana	exon	39557703	39557890	gene_id "ENSDARG00000034541"; gene_version "6"; transcript_id "ENSDART00000039832"; transcript_version "6"; exon_number "3"; gene_name "tgfbr2b"; gene_source "ensembl_havana"; gene_biotype "protein_coding"; transcript_name "tgfbr2b-201"; transcript_source "ensembl_havana"; transcript_biotype "protein_coding"; exon_id "ENSDARE00000541639"; exon_version "1";	chr16	39565975	39566075
chr16	ensembl_havana	CDS	39557703	39557890	gene_id "ENSDARG00000034541"; gene_version "6"; transcript_id "ENSDART00000039832"; transcript_version "6"; exon_number "3"; gene_name "tgfbr2b"; gene_source "ensembl_havana"; gene_biotype "protein_coding"; transcript_name "tgfbr2b-201"; transcript_source "ensembl_havana"; transcript_biotype "protein_coding"; protein_id "ENSDARP00000039831"; protein_version "5";	chr16	39515771	39515871
chr16	ensembl_havana	CDS	39557703	39557890	gene_id "ENSDARG00000034541"; gene_version "6"; transcript_id "ENSDART00000039832"; transcript_version "6"; exon_number "3"; gene_name "tgfbr2b"; gene_source "ensembl_havana"; gene_biotype "protein_coding"; transcript_name "tgfbr2b-201"; transcript_source "ensembl_havana"; transcript_biotype "protein_coding"; protein_id "ENSDARP00000039831"; protein_version "5";	chr16	39536708	39536808
chr16	ensembl_havana	CDS	39557703	39557890	gene_id "ENSDARG00000034541"; gene_version "6"; transcript_id "ENSDART00000039832"; transcript_version "6"; exon_number "3"; gene_name "tgfbr2b"; gene_source "ensembl_havana"; gene_biotype "protein_coding"; transcript_name "tgfbr2b-201"; transcript_source "ensembl_havana"; transcript_biotype "protein_coding"; protein_id "ENSDARP00000039831"; protein_version "5";	chr16	39565975	39566075
chr16	ensembl_havana	exon	39535079	39535368	gene_id "ENSDARG00000034541"; gene_version "6"; transcript_id "ENSDART00000039832"; transcript_version "6"; exon_number "4"; gene_name "tgfbr2b"; gene_source "ensembl_havana"; gene_biotype "protein_coding"; transcript_name "tgfbr2b-201"; transcript_source "ensembl_havana"; transcript_biotype "protein_coding"; exon_id "ENSDARE00000355527"; exon_version "3";	chr16	39515771	39515871
chr16	ensembl_havana	exon	39535079	39535368	gene_id "ENSDARG00000034541"; gene_version "6"; transcript_id "ENSDART00000039832"; transcript_version "6"; exon_number "4"; gene_name "tgfbr2b"; gene_source "ensembl_havana"; gene_biotype "protein_coding"; transcript_name "tgfbr2b-201"; transcript_source "ensembl_havana"; transcript_biotype "protein_coding"; exon_id "ENSDARE00000355527"; exon_version "3";	chr16	39536708	39536808
chr16	ensembl_havana	exon	39535079	39535368	gene_id "ENSDARG00000034541"; gene_version "6"; transcript_id "ENSDART00000039832"; transcript_version "6"; exon_number "4"; gene_name "tgfbr2b"; gene_source "ensembl_havana"; gene_biotype "protein_coding"; transcript_name "tgfbr2b-201"; transcript_source "ensembl_havana"; transcript_biotype "protein_coding"; exon_id "ENSDARE00000355527"; exon_version "3";	chr16	39565975	39566075
chr16	ensembl_havana	CDS	39535079	39535368	gene_id "ENSDARG00000034541"; gene_version "6"; transcript_id "ENSDART00000039832"; transcript_version "6"; exon_number "4"; gene_name "tgfbr2b"; gene_source "ensembl_havana"; gene_biotype "protein_coding"; transcript_name "tgfbr2b-201"; transcript_source "ensembl_havana"; transcript_biotype "protein_coding"; protein_id "ENSDARP00000039831"; protein_version "5";	chr16	39515771	39515871
chr16	ensembl_havana	CDS	39535079	39535368	gene_id "ENSDARG00000034541"; gene_version "6"; transcript_id "ENSDART00000039832"; transcript_version "6"; exon_number "4"; gene_name "tgfbr2b"; gene_source "ensembl_havana"; gene_biotype "protein_coding"; transcript_name "tgfbr2b-201"; transcript_source "ensembl_havana"; transcript_biotype "protein_coding"; protein_id "ENSDARP00000039831"; protein_version "5";	chr16	39536708	39536808
chr16	ensembl_havana	CDS	39535079	39535368	gene_id "ENSDARG00000034541"; gene_version "6"; transcript_id "ENSDART00000039832"; transcript_version "6"; exon_number "4"; gene_name "tgfbr2b"; gene_source "ensembl_havana"; gene_biotype "protein_coding"; transcript_name "tgfbr2b-201"; transcript_source "ensembl_havana"; transcript_biotype "protein_coding"; protein_id "ENSDARP00000039831"; protein_version "5";	chr16	39565975	39566075
chr16	ensembl_havana	exon	39532749	39533249	gene_id "ENSDARG00000034541"; gene_version "6"; transcript_id "ENSDART00000039832"; transcript_version "6"; exon_number "5"; gene_name "tgfbr2b"; gene_source "ensembl_havana"; gene_biotype "protein_coding"; transcript_name "tgfbr2b-201"; transcript_source "ensembl_havana"; transcript_biotype "protein_coding"; exon_id "ENSDARE00000353951"; exon_version "3";	chr16	39515771	39515871
chr16	ensembl_havana	exon	39532749	39533249	gene_id "ENSDARG00000034541"; gene_version "6"; transcript_id "ENSDART00000039832"; transcript_version "6"; exon_number "5"; gene_name "tgfbr2b"; gene_source "ensembl_havana"; gene_biotype "protein_coding"; transcript_name "tgfbr2b-201"; transcript_source "ensembl_havana"; transcript_biotype "protein_coding"; exon_id "ENSDARE00000353951"; exon_version "3";	chr16	39536708	39536808
chr16	ensembl_havana	exon	39532749	39533249	gene_id "ENSDARG00000034541"; gene_version "6"; transcript_id "ENSDART00000039832"; transcript_version "6"; exon_number "5"; gene_name "tgfbr2b"; gene_source "ensembl_havana"; gene_biotype "protein_coding"; transcript_name "tgfbr2b-201"; transcript_source "ensembl_havana"; transcript_biotype "protein_coding"; exon_id "ENSDARE00000353951"; exon_version "3";	chr16	39565975	39566075
chr16	ensembl_havana	CDS	39532749	39533249	gene_id "ENSDARG00000034541"; gene_version "6"; transcript_id "ENSDART00000039832"; transcript_version "6"; exon_number "5"; gene_name "tgfbr2b"; gene_source "ensembl_havana"; gene_biotype "protein_coding"; transcript_name "tgfbr2b-201"; transcript_source "ensembl_havana"; transcript_biotype "protein_coding"; protein_id "ENSDARP00000039831"; protein_version "5";	chr16	39515771	39515871
chr16	ensembl_havana	CDS	39532749	39533249	gene_id "ENSDARG00000034541"; gene_version "6"; transcript_id "ENSDART00000039832"; transcript_version "6"; exon_number "5"; gene_name "tgfbr2b"; gene_source "ensembl_havana"; gene_biotype "protein_coding"; transcript_name "tgfbr2b-201"; transcript_source "ensembl_havana"; transcript_biotype "protein_coding"; protein_id "ENSDARP00000039831"; protein_version "5";	chr16	39536708	39536808
chr16	ensembl_havana	CDS	39532749	39533249	gene_id "ENSDARG00000034541"; gene_version "6"; transcript_id "ENSDART00000039832"; transcript_version "6"; exon_number "5"; gene_name "tgfbr2b"; gene_source "ensembl_havana"; gene_biotype "protein_coding"; transcript_name "tgfbr2b-201"; transcript_source "ensembl_havana"; transcript_biotype "protein_coding"; protein_id "ENSDARP00000039831"; protein_version "5";	chr16	39565975	39566075
chr16	ensembl_havana	exon	39526512	39526653	gene_id "ENSDARG00000034541"; gene_version "6"; transcript_id "ENSDART00000039832"; transcript_version "6"; exon_number "6"; gene_name "tgfbr2b"; gene_source "ensembl_havana"; gene_biotype "protein_coding"; transcript_name "tgfbr2b-201"; transcript_source "ensembl_havana"; transcript_biotype "protein_coding"; exon_id "ENSDARE00000964543"; exon_version "1";	chr16	39515771	39515871
chr16	ensembl_havana	exon	39526512	39526653	gene_id "ENSDARG00000034541"; gene_version "6"; transcript_id "ENSDART00000039832"; transcript_version "6"; exon_number "6"; gene_name "tgfbr2b"; gene_source "ensembl_havana"; gene_biotype "protein_coding"; transcript_name "tgfbr2b-201"; transcript_source "ensembl_havana"; transcript_biotype "protein_coding"; exon_id "ENSDARE00000964543"; exon_version "1";	chr16	39536708	39536808
chr16	ensembl_havana	exon	39526512	39526653	gene_id "ENSDARG00000034541"; gene_version "6"; transcript_id "ENSDART00000039832"; transcript_version "6"; exon_number "6"; gene_name "tgfbr2b"; gene_source "ensembl_havana"; gene_biotype "protein_coding"; transcript_name "tgfbr2b-201"; transcript_source "ensembl_havana"; transcript_biotype "protein_coding"; exon_id "ENSDARE00000964543"; exon_version "1";	chr16	39565975	39566075
chr16	ensembl_havana	CDS	39526512	39526653	gene_id "ENSDARG00000034541"; gene_version "6"; transcript_id "ENSDART00000039832"; transcript_version "6"; exon_number "6"; gene_name "tgfbr2b"; gene_source "ensembl_havana"; gene_biotype "protein_coding"; transcript_name "tgfbr2b-201"; transcript_source "ensembl_havana"; transcript_biotype "protein_coding"; protein_id "ENSDARP00000039831"; protein_version "5";	chr16	39515771	39515871
chr16	ensembl_havana	CDS	39526512	39526653	gene_id "ENSDARG00000034541"; gene_version "6"; transcript_id "ENSDART00000039832"; transcript_version "6"; exon_number "6"; gene_name "tgfbr2b"; gene_source "ensembl_havana"; gene_biotype "protein_coding"; transcript_name "tgfbr2b-201"; transcript_source "ensembl_havana"; transcript_biotype "protein_coding"; protein_id "ENSDARP00000039831"; protein_version "5";	chr16	39536708	39536808
chr16	ensembl_havana	CDS	39526512	39526653	gene_id "ENSDARG00000034541"; gene_version "6"; transcript_id "ENSDART00000039832"; transcript_version "6"; exon_number "6"; gene_name "tgfbr2b"; gene_source "ensembl_havana"; gene_biotype "protein_coding"; transcript_name "tgfbr2b-201"; transcript_source "ensembl_havana"; transcript_biotype "protein_coding"; protein_id "ENSDARP00000039831"; protein_version "5";	chr16	39565975	39566075
chr16	ensembl_havana	exon	39508553	39508680	gene_id "ENSDARG00000034541"; gene_version "6"; transcript_id "ENSDART00000039832"; transcript_version "6"; exon_number "7"; gene_name "tgfbr2b"; gene_source "ensembl_havana"; gene_biotype "protein_coding"; transcript_name "tgfbr2b-201"; transcript_source "ensembl_havana"; transcript_biotype "protein_coding"; exon_id "ENSDARE00000346099"; exon_version "4";	chr16	39515771	39515871
chr16	ensembl_havana	exon	39508553	39508680	gene_id "ENSDARG00000034541"; gene_version "6"; transcript_id "ENSDART00000039832"; transcript_version "6"; exon_number "7"; gene_name "tgfbr2b"; gene_source "ensembl_havana"; gene_biotype "protein_coding"; transcript_name "tgfbr2b-201"; transcript_source "ensembl_havana"; transcript_biotype "protein_coding"; exon_id "ENSDARE00000346099"; exon_version "4";	chr16	39536708	39536808
chr16	ensembl_havana	CDS	39508553	39508680	gene_id "ENSDARG00000034541"; gene_version "6"; transcript_id "ENSDART00000039832"; transcript_version "6"; exon_number "7"; gene_name "tgfbr2b"; gene_source "ensembl_havana"; gene_biotype "protein_coding"; transcript_name "tgfbr2b-201"; transcript_source "ensembl_havana"; transcript_biotype "protein_coding"; protein_id "ENSDARP00000039831"; protein_version "5";	chr16	39515771	39515871
chr16	ensembl_havana	CDS	39508553	39508680	gene_id "ENSDARG00000034541"; gene_version "6"; transcript_id "ENSDART00000039832"; transcript_version "6"; exon_number "7"; gene_name "tgfbr2b"; gene_source "ensembl_havana"; gene_biotype "protein_coding"; transcript_name "tgfbr2b-201"; transcript_source "ensembl_havana"; transcript_biotype "protein_coding"; protein_id "ENSDARP00000039831"; protein_version "5";	chr16	39536708	39536808
chr16	ensembl_havana	exon	39505163	39505790	gene_id "ENSDARG00000034541"; gene_version "6"; transcript_id "ENSDART00000039832"; transcript_version "6"; exon_number "8"; gene_name "tgfbr2b"; gene_source "ensembl_havana"; gene_biotype "protein_coding"; transcript_name "tgfbr2b-201"; transcript_source "ensembl_havana"; transcript_biotype "protein_coding"; exon_id "ENSDARE00000350470"; exon_version "6";	chr16	39515771	39515871
chr16	ensembl_havana	exon	39505163	39505790	gene_id "ENSDARG00000034541"; gene_version "6"; transcript_id "ENSDART00000039832"; transcript_version "6"; exon_number "8"; gene_name "tgfbr2b"; gene_source "ensembl_havana"; gene_biotype "protein_coding"; transcript_name "tgfbr2b-201"; transcript_source "ensembl_havana"; transcript_biotype "protein_coding"; exon_id "ENSDARE00000350470"; exon_version "6";	chr16	39536708	39536808
chr16	ensembl_havana	CDS	39505605	39505790	gene_id "ENSDARG00000034541"; gene_version "6"; transcript_id "ENSDART00000039832"; transcript_version "6"; exon_number "8"; gene_name "tgfbr2b"; gene_source "ensembl_havana"; gene_biotype "protein_coding"; transcript_name "tgfbr2b-201"; transcript_source "ensembl_havana"; transcript_biotype "protein_coding"; protein_id "ENSDARP00000039831"; protein_version "5";	chr16	39515771	39515871
chr16	ensembl_havana	CDS	39505605	39505790	gene_id "ENSDARG00000034541"; gene_version "6"; transcript_id "ENSDART00000039832"; transcript_version "6"; exon_number "8"; gene_name "tgfbr2b"; gene_source "ensembl_havana"; gene_biotype "protein_coding"; transcript_name "tgfbr2b-201"; transcript_source "ensembl_havana"; transcript_biotype "protein_coding"; protein_id "ENSDARP00000039831"; protein_version "5";	chr16	39536708	39536808
chr16	ensembl_havana	stop_codon	39505602	39505604	gene_id "ENSDARG00000034541"; gene_version "6"; transcript_id "ENSDART00000039832"; transcript_version "6"; exon_number "8"; gene_name "tgfbr2b"; gene_source "ensembl_havana"; gene_biotype "protein_coding"; transcript_name "tgfbr2b-201"; transcript_source "ensembl_havana"; transcript_biotype "protein_coding";	chr16	39515771	39515871
chr16	ensembl_havana	stop_codon	39505602	39505604	gene_id "ENSDARG00000034541"; gene_version "6"; transcript_id "ENSDART00000039832"; transcript_version "6"; exon_number "8"; gene_name "tgfbr2b"; gene_source "ensembl_havana"; gene_biotype "protein_coding"; transcript_name "tgfbr2b-201"; transcript_source "ensembl_havana"; transcript_biotype "protein_coding";	chr16	39536708	39536808
chr16	ensembl_havana	five_prime_utr	39570691	39570832	gene_id "ENSDARG00000034541"; gene_version "6"; transcript_id "ENSDART00000039832"; transcript_version "6"; gene_name "tgfbr2b"; gene_source "ensembl_havana"; gene_biotype "protein_coding"; transcript_name "tgfbr2b-201"; transcript_source "ensembl_havana"; transcript_biotype "protein_coding";	chr16	39536708	39536808
chr16	ensembl_havana	five_prime_utr	39570691	39570832	gene_id "ENSDARG00000034541"; gene_version "6"; transcript_id "ENSDART00000039832"; transcript_version "6"; gene_name "tgfbr2b"; gene_source "ensembl_havana"; gene_biotype "protein_coding"; transcript_name "tgfbr2b-201"; transcript_source "ensembl_havana"; transcript_biotype "protein_coding";	chr16	39565975	39566075
chr16	ensembl_havana	three_prime_utr	39505163	39505601	gene_id "ENSDARG00000034541"; gene_version "6"; transcript_id "ENSDART00000039832"; transcript_version "6"; gene_name "tgfbr2b"; gene_source "ensembl_havana"; gene_biotype "protein_coding"; transcript_name "tgfbr2b-201"; transcript_source "ensembl_havana"; transcript_biotype "protein_coding";	chr16	39515771	39515871
chr16	ensembl_havana	three_prime_utr	39505163	39505601	gene_id "ENSDARG00000034541"; gene_version "6"; transcript_id "ENSDART00000039832"; transcript_version "6"; gene_name "tgfbr2b"; gene_source "ensembl_havana"; gene_biotype "protein_coding"; transcript_name "tgfbr2b-201"; transcript_source "ensembl_havana"; transcript_biotype "protein_coding";	chr16	39536708	39536808
chr16	havana	transcript	39557786	39605661	gene_id "ENSDARG00000034541"; gene_version "6"; transcript_id "ENSDART00000146301"; transcript_version "2"; gene_name "tgfbr2b"; gene_source "ensembl_havana"; gene_biotype "protein_coding"; transcript_name "tgfbr2b-202"; transcript_source "havana"; transcript_biotype "processed_transcript"; tag "mRNA_end_NF";	chr16	39515771	39515871
chr16	havana	transcript	39557786	39605661	gene_id "ENSDARG00000034541"; gene_version "6"; transcript_id "ENSDART00000146301"; transcript_version "2"; gene_name "tgfbr2b"; gene_source "ensembl_havana"; gene_biotype "protein_coding"; transcript_name "tgfbr2b-202"; transcript_source "havana"; transcript_biotype "processed_transcript"; tag "mRNA_end_NF";	chr16	39536708	39536808
chr16	havana	transcript	39557786	39605661	gene_id "ENSDARG00000034541"; gene_version "6"; transcript_id "ENSDART00000146301"; transcript_version "2"; gene_name "tgfbr2b"; gene_source "ensembl_havana"; gene_biotype "protein_coding"; transcript_name "tgfbr2b-202"; transcript_source "havana"; transcript_biotype "processed_transcript"; tag "mRNA_end_NF";	chr16	39565975	39566075
chr16	havana	exon	39605524	39605661	gene_id "ENSDARG00000034541"; gene_version "6"; transcript_id "ENSDART00000146301"; transcript_version "2"; exon_number "1"; gene_name "tgfbr2b"; gene_source "ensembl_havana"; gene_biotype "protein_coding"; transcript_name "tgfbr2b-202"; transcript_source "havana"; transcript_biotype "processed_transcript"; exon_id "ENSDARE00001028988"; exon_version "1"; tag "mRNA_end_NF";	chr16	39565975	39566075
chr16	havana	exon	39559289	39559445	gene_id "ENSDARG00000034541"; gene_version "6"; transcript_id "ENSDART00000146301"; transcript_version "2"; exon_number "2"; gene_name "tgfbr2b"; gene_source "ensembl_havana"; gene_biotype "protein_coding"; transcript_name "tgfbr2b-202"; transcript_source "havana"; transcript_biotype "processed_transcript"; exon_id "ENSDARE00001128527"; exon_version "1"; tag "mRNA_end_NF";	chr16	39515771	39515871
chr16	havana	exon	39559289	39559445	gene_id "ENSDARG00000034541"; gene_version "6"; transcript_id "ENSDART00000146301"; transcript_version "2"; exon_number "2"; gene_name "tgfbr2b"; gene_source "ensembl_havana"; gene_biotype "protein_coding"; transcript_name "tgfbr2b-202"; transcript_source "havana"; transcript_biotype "processed_transcript"; exon_id "ENSDARE00001128527"; exon_version "1"; tag "mRNA_end_NF";	chr16	39536708	39536808
chr16	havana	exon	39559289	39559445	gene_id "ENSDARG00000034541"; gene_version "6"; transcript_id "ENSDART00000146301"; transcript_version "2"; exon_number "2"; gene_name "tgfbr2b"; gene_source "ensembl_havana"; gene_biotype "protein_coding"; transcript_name "tgfbr2b-202"; transcript_source "havana"; transcript_biotype "processed_transcript"; exon_id "ENSDARE00001128527"; exon_version "1"; tag "mRNA_end_NF";	chr16	39565975	39566075
chr16	havana	exon	39557786	39557890	gene_id "ENSDARG00000034541"; gene_version "6"; transcript_id "ENSDART00000146301"; transcript_version "2"; exon_number "3"; gene_name "tgfbr2b"; gene_source "ensembl_havana"; gene_biotype "protein_coding"; transcript_name "tgfbr2b-202"; transcript_source "havana"; transcript_biotype "processed_transcript"; exon_id "ENSDARE00000999529"; exon_version "1"; tag "mRNA_end_NF";	chr16	39515771	39515871
chr16	havana	exon	39557786	39557890	gene_id "ENSDARG00000034541"; gene_version "6"; transcript_id "ENSDART00000146301"; transcript_version "2"; exon_number "3"; gene_name "tgfbr2b"; gene_source "ensembl_havana"; gene_biotype "protein_coding"; transcript_name "tgfbr2b-202"; transcript_source "havana"; transcript_biotype "processed_transcript"; exon_id "ENSDARE00000999529"; exon_version "1"; tag "mRNA_end_NF";	chr16	39536708	39536808
chr16	havana	exon	39557786	39557890	gene_id "ENSDARG00000034541"; gene_version "6"; transcript_id "ENSDART00000146301"; transcript_version "2"; exon_number "3"; gene_name "tgfbr2b"; gene_source "ensembl_havana"; gene_biotype "protein_coding"; transcript_name "tgfbr2b-202"; transcript_source "havana"; transcript_biotype "processed_transcript"; exon_id "ENSDARE00000999529"; exon_version "1"; tag "mRNA_end_NF";	chr16	39565975	39566075
chr16	ensembl_havana	gene	39643268	39900665	gene_id "ENSDARG00000044574"; gene_version "9"; gene_name "rbms3"; gene_source "ensembl_havana"; gene_biotype "protein_coding";	chr16	39663021	39663121
chr16	ensembl_havana	gene	39643268	39900665	gene_id "ENSDARG00000044574"; gene_version "9"; gene_name "rbms3"; gene_source "ensembl_havana"; gene_biotype "protein_coding";	chr16	39671506	39671606
chr16	ensembl_havana	gene	39643268	39900665	gene_id "ENSDARG00000044574"; gene_version "9"; gene_name "rbms3"; gene_source "ensembl_havana"; gene_biotype "protein_coding";	chr16	39666386	39666486
chr16	ensembl_havana	gene	39643268	39900665	gene_id "ENSDARG00000044574"; gene_version "9"; gene_name "rbms3"; gene_source "ensembl_havana"; gene_biotype "protein_coding";	chr16	39688259	39688406
chr16	ensembl_havana	gene	39643268	39900665	gene_id "ENSDARG00000044574"; gene_version "9"; gene_name "rbms3"; gene_source "ensembl_havana"; gene_biotype "protein_coding";	chr16	39714095	39714195
chr16	ensembl_havana	gene	39643268	39900665	gene_id "ENSDARG00000044574"; gene_version "9"; gene_name "rbms3"; gene_source "ensembl_havana"; gene_biotype "protein_coding";	chr16	39708725	39708825
chr16	ensembl_havana	gene	39643268	39900665	gene_id "ENSDARG00000044574"; gene_version "9"; gene_name "rbms3"; gene_source "ensembl_havana"; gene_biotype "protein_coding";	chr16	39759114	39759214
chr16	ensembl_havana	gene	39643268	39900665	gene_id "ENSDARG00000044574"; gene_version "9"; gene_name "rbms3"; gene_source "ensembl_havana"; gene_biotype "protein_coding";	chr16	39778690	39778790
chr16	ensembl_havana	gene	39643268	39900665	gene_id "ENSDARG00000044574"; gene_version "9"; gene_name "rbms3"; gene_source "ensembl_havana"; gene_biotype "protein_coding";	chr16	39775822	39775922
chr16	ensembl_havana	gene	39643268	39900665	gene_id "ENSDARG00000044574"; gene_version "9"; gene_name "rbms3"; gene_source "ensembl_havana"; gene_biotype "protein_coding";	chr16	39808486	39808586
chr16	ensembl_havana	gene	39643268	39900665	gene_id "ENSDARG00000044574"; gene_version "9"; gene_name "rbms3"; gene_source "ensembl_havana"; gene_biotype "protein_coding";	chr16	39812965	39813065
chr16	ensembl_havana	gene	39643268	39900665	gene_id "ENSDARG00000044574"; gene_version "9"; gene_name "rbms3"; gene_source "ensembl_havana"; gene_biotype "protein_coding";	chr16	39859396	39859495
chr16	ensembl_havana	gene	39643268	39900665	gene_id "ENSDARG00000044574"; gene_version "9"; gene_name "rbms3"; gene_source "ensembl_havana"; gene_biotype "protein_coding";	chr16	39875673	39875773
chr16	ensembl_havana	gene	39643268	39900665	gene_id "ENSDARG00000044574"; gene_version "9"; gene_name "rbms3"; gene_source "ensembl_havana"; gene_biotype "protein_coding";	chr16	39895304	39895404
chr16	ensembl_havana	transcript	39643268	39859119	gene_id "ENSDARG00000044574"; gene_version "9"; transcript_id "ENSDART00000138388"; transcript_version "3"; gene_name "rbms3"; gene_source "ensembl_havana"; gene_biotype "protein_coding"; transcript_name "rbms3-205"; transcript_source "ensembl_havana"; transcript_biotype "protein_coding";	chr16	39663021	39663121
chr16	ensembl_havana	transcript	39643268	39859119	gene_id "ENSDARG00000044574"; gene_version "9"; transcript_id "ENSDART00000138388"; transcript_version "3"; gene_name "rbms3"; gene_source "ensembl_havana"; gene_biotype "protein_coding"; transcript_name "rbms3-205"; transcript_source "ensembl_havana"; transcript_biotype "protein_coding";	chr16	39671506	39671606
chr16	ensembl_havana	transcript	39643268	39859119	gene_id "ENSDARG00000044574"; gene_version "9"; transcript_id "ENSDART00000138388"; transcript_version "3"; gene_name "rbms3"; gene_source "ensembl_havana"; gene_biotype "protein_coding"; transcript_name "rbms3-205"; transcript_source "ensembl_havana"; transcript_biotype "protein_coding";	chr16	39666386	39666486
chr16	ensembl_havana	transcript	39643268	39859119	gene_id "ENSDARG00000044574"; gene_version "9"; transcript_id "ENSDART00000138388"; transcript_version "3"; gene_name "rbms3"; gene_source "ensembl_havana"; gene_biotype "protein_coding"; transcript_name "rbms3-205"; transcript_source "ensembl_havana"; transcript_biotype "protein_coding";	chr16	39688259	39688406
chr16	ensembl_havana	transcript	39643268	39859119	gene_id "ENSDARG00000044574"; gene_version "9"; transcript_id "ENSDART00000138388"; transcript_version "3"; gene_name "rbms3"; gene_source "ensembl_havana"; gene_biotype "protein_coding"; transcript_name "rbms3-205"; transcript_source "ensembl_havana"; transcript_biotype "protein_coding";	chr16	39714095	39714195
chr16	ensembl_havana	transcript	39643268	39859119	gene_id "ENSDARG00000044574"; gene_version "9"; transcript_id "ENSDART00000138388"; transcript_version "3"; gene_name "rbms3"; gene_source "ensembl_havana"; gene_biotype "protein_coding"; transcript_name "rbms3-205"; transcript_source "ensembl_havana"; transcript_biotype "protein_coding";	chr16	39708725	39708825
chr16	ensembl_havana	transcript	39643268	39859119	gene_id "ENSDARG00000044574"; gene_version "9"; transcript_id "ENSDART00000138388"; transcript_version "3"; gene_name "rbms3"; gene_source "ensembl_havana"; gene_biotype "protein_coding"; transcript_name "rbms3-205"; transcript_source "ensembl_havana"; transcript_biotype "protein_coding";	chr16	39759114	39759214
chr16	ensembl_havana	transcript	39643268	39859119	gene_id "ENSDARG00000044574"; gene_version "9"; transcript_id "ENSDART00000138388"; transcript_version "3"; gene_name "rbms3"; gene_source "ensembl_havana"; gene_biotype "protein_coding"; transcript_name "rbms3-205"; transcript_source "ensembl_havana"; transcript_biotype "protein_coding";	chr16	39778690	39778790
chr16	ensembl_havana	transcript	39643268	39859119	gene_id "ENSDARG00000044574"; gene_version "9"; transcript_id "ENSDART00000138388"; transcript_version "3"; gene_name "rbms3"; gene_source "ensembl_havana"; gene_biotype "protein_coding"; transcript_name "rbms3-205"; transcript_source "ensembl_havana"; transcript_biotype "protein_coding";	chr16	39775822	39775922
chr16	ensembl_havana	transcript	39643268	39859119	gene_id "ENSDARG00000044574"; gene_version "9"; transcript_id "ENSDART00000138388"; transcript_version "3"; gene_name "rbms3"; gene_source "ensembl_havana"; gene_biotype "protein_coding"; transcript_name "rbms3-205"; transcript_source "ensembl_havana"; transcript_biotype "protein_coding";	chr16	39808486	39808586
chr16	ensembl_havana	transcript	39643268	39859119	gene_id "ENSDARG00000044574"; gene_version "9"; transcript_id "ENSDART00000138388"; transcript_version "3"; gene_name "rbms3"; gene_source "ensembl_havana"; gene_biotype "protein_coding"; transcript_name "rbms3-205"; transcript_source "ensembl_havana"; transcript_biotype "protein_coding";	chr16	39812965	39813065
chr16	ensembl_havana	transcript	39643268	39859119	gene_id "ENSDARG00000044574"; gene_version "9"; transcript_id "ENSDART00000138388"; transcript_version "3"; gene_name "rbms3"; gene_source "ensembl_havana"; gene_biotype "protein_coding"; transcript_name "rbms3-205"; transcript_source "ensembl_havana"; transcript_biotype "protein_coding";	chr16	39859396	39859495
chr16	ensembl_havana	transcript	39643268	39859119	gene_id "ENSDARG00000044574"; gene_version "9"; transcript_id "ENSDART00000138388"; transcript_version "3"; gene_name "rbms3"; gene_source "ensembl_havana"; gene_biotype "protein_coding"; transcript_name "rbms3-205"; transcript_source "ensembl_havana"; transcript_biotype "protein_coding";	chr16	39875673	39875773
chr16	ensembl_havana	transcript	39643268	39859119	gene_id "ENSDARG00000044574"; gene_version "9"; transcript_id "ENSDART00000138388"; transcript_version "3"; gene_name "rbms3"; gene_source "ensembl_havana"; gene_biotype "protein_coding"; transcript_name "rbms3-205"; transcript_source "ensembl_havana"; transcript_biotype "protein_coding";	chr16	39895304	39895404
chr16	ensembl_havana	exon	39858863	39859119	gene_id "ENSDARG00000044574"; gene_version "9"; transcript_id "ENSDART00000138388"; transcript_version "3"; exon_number "1"; gene_name "rbms3"; gene_source "ensembl_havana"; gene_biotype "protein_coding"; transcript_name "rbms3-205"; transcript_source "ensembl_havana"; transcript_biotype "protein_coding"; exon_id "ENSDARE00001124148"; exon_version "1";	chr16	39812965	39813065
chr16	ensembl_havana	exon	39858863	39859119	gene_id "ENSDARG00000044574"; gene_version "9"; transcript_id "ENSDART00000138388"; transcript_version "3"; exon_number "1"; gene_name "rbms3"; gene_source "ensembl_havana"; gene_biotype "protein_coding"; transcript_name "rbms3-205"; transcript_source "ensembl_havana"; transcript_biotype "protein_coding"; exon_id "ENSDARE00001124148"; exon_version "1";	chr16	39859396	39859495
chr16	ensembl_havana	exon	39858863	39859119	gene_id "ENSDARG00000044574"; gene_version "9"; transcript_id "ENSDART00000138388"; transcript_version "3"; exon_number "1"; gene_name "rbms3"; gene_source "ensembl_havana"; gene_biotype "protein_coding"; transcript_name "rbms3-205"; transcript_source "ensembl_havana"; transcript_biotype "protein_coding"; exon_id "ENSDARE00001124148"; exon_version "1";	chr16	39875673	39875773
chr16	ensembl_havana	exon	39858863	39859119	gene_id "ENSDARG00000044574"; gene_version "9"; transcript_id "ENSDART00000138388"; transcript_version "3"; exon_number "1"; gene_name "rbms3"; gene_source "ensembl_havana"; gene_biotype "protein_coding"; transcript_name "rbms3-205"; transcript_source "ensembl_havana"; transcript_biotype "protein_coding"; exon_id "ENSDARE00001124148"; exon_version "1";	chr16	39895304	39895404
chr16	ensembl_havana	CDS	39858863	39858919	gene_id "ENSDARG00000044574"; gene_version "9"; transcript_id "ENSDART00000138388"; transcript_version "3"; exon_number "1"; gene_name "rbms3"; gene_source "ensembl_havana"; gene_biotype "protein_coding"; transcript_name "rbms3-205"; transcript_source "ensembl_havana"; transcript_biotype "protein_coding"; protein_id "ENSDARP00000115595"; protein_version "1";	chr16	39812965	39813065
chr16	ensembl_havana	CDS	39858863	39858919	gene_id "ENSDARG00000044574"; gene_version "9"; transcript_id "ENSDART00000138388"; transcript_version "3"; exon_number "1"; gene_name "rbms3"; gene_source "ensembl_havana"; gene_biotype "protein_coding"; transcript_name "rbms3-205"; transcript_source "ensembl_havana"; transcript_biotype "protein_coding"; protein_id "ENSDARP00000115595"; protein_version "1";	chr16	39859396	39859495
chr16	ensembl_havana	CDS	39858863	39858919	gene_id "ENSDARG00000044574"; gene_version "9"; transcript_id "ENSDART00000138388"; transcript_version "3"; exon_number "1"; gene_name "rbms3"; gene_source "ensembl_havana"; gene_biotype "protein_coding"; transcript_name "rbms3-205"; transcript_source "ensembl_havana"; transcript_biotype "protein_coding"; protein_id "ENSDARP00000115595"; protein_version "1";	chr16	39875673	39875773
chr16	ensembl_havana	CDS	39858863	39858919	gene_id "ENSDARG00000044574"; gene_version "9"; transcript_id "ENSDART00000138388"; transcript_version "3"; exon_number "1"; gene_name "rbms3"; gene_source "ensembl_havana"; gene_biotype "protein_coding"; transcript_name "rbms3-205"; transcript_source "ensembl_havana"; transcript_biotype "protein_coding"; protein_id "ENSDARP00000115595"; protein_version "1";	chr16	39895304	39895404
chr16	ensembl_havana	start_codon	39858917	39858919	gene_id "ENSDARG00000044574"; gene_version "9"; transcript_id "ENSDART00000138388"; transcript_version "3"; exon_number "1"; gene_name "rbms3"; gene_source "ensembl_havana"; gene_biotype "protein_coding"; transcript_name "rbms3-205"; transcript_source "ensembl_havana"; transcript_biotype "protein_coding";	chr16	39812965	39813065
chr16	ensembl_havana	start_codon	39858917	39858919	gene_id "ENSDARG00000044574"; gene_version "9"; transcript_id "ENSDART00000138388"; transcript_version "3"; exon_number "1"; gene_name "rbms3"; gene_source "ensembl_havana"; gene_biotype "protein_coding"; transcript_name "rbms3-205"; transcript_source "ensembl_havana"; transcript_biotype "protein_coding";	chr16	39859396	39859495
chr16	ensembl_havana	start_codon	39858917	39858919	gene_id "ENSDARG00000044574"; gene_version "9"; transcript_id "ENSDART00000138388"; transcript_version "3"; exon_number "1"; gene_name "rbms3"; gene_source "ensembl_havana"; gene_biotype "protein_coding"; transcript_name "rbms3-205"; transcript_source "ensembl_havana"; transcript_biotype "protein_coding";	chr16	39875673	39875773
chr16	ensembl_havana	start_codon	39858917	39858919	gene_id "ENSDARG00000044574"; gene_version "9"; transcript_id "ENSDART00000138388"; transcript_version "3"; exon_number "1"; gene_name "rbms3"; gene_source "ensembl_havana"; gene_biotype "protein_coding"; transcript_name "rbms3-205"; transcript_source "ensembl_havana"; transcript_biotype "protein_coding";	chr16	39895304	39895404
chr16	ensembl_havana	exon	39857041	39857198	gene_id "ENSDARG00000044574"; gene_version "9"; transcript_id "ENSDART00000138388"; transcript_version "3"; exon_number "2"; gene_name "rbms3"; gene_source "ensembl_havana"; gene_biotype "protein_coding"; transcript_name "rbms3-205"; transcript_source "ensembl_havana"; transcript_biotype "protein_coding"; exon_id "ENSDARE00001126486"; exon_version "1";	chr16	39808486	39808586
chr16	ensembl_havana	exon	39857041	39857198	gene_id "ENSDARG00000044574"; gene_version "9"; transcript_id "ENSDART00000138388"; transcript_version "3"; exon_number "2"; gene_name "rbms3"; gene_source "ensembl_havana"; gene_biotype "protein_coding"; transcript_name "rbms3-205"; transcript_source "ensembl_havana"; transcript_biotype "protein_coding"; exon_id "ENSDARE00001126486"; exon_version "1";	chr16	39812965	39813065
chr16	ensembl_havana	exon	39857041	39857198	gene_id "ENSDARG00000044574"; gene_version "9"; transcript_id "ENSDART00000138388"; transcript_version "3"; exon_number "2"; gene_name "rbms3"; gene_source "ensembl_havana"; gene_biotype "protein_coding"; transcript_name "rbms3-205"; transcript_source "ensembl_havana"; transcript_biotype "protein_coding"; exon_id "ENSDARE00001126486"; exon_version "1";	chr16	39859396	39859495
chr16	ensembl_havana	exon	39857041	39857198	gene_id "ENSDARG00000044574"; gene_version "9"; transcript_id "ENSDART00000138388"; transcript_version "3"; exon_number "2"; gene_name "rbms3"; gene_source "ensembl_havana"; gene_biotype "protein_coding"; transcript_name "rbms3-205"; transcript_source "ensembl_havana"; transcript_biotype "protein_coding"; exon_id "ENSDARE00001126486"; exon_version "1";	chr16	39875673	39875773
chr16	ensembl_havana	exon	39857041	39857198	gene_id "ENSDARG00000044574"; gene_version "9"; transcript_id "ENSDART00000138388"; transcript_version "3"; exon_number "2"; gene_name "rbms3"; gene_source "ensembl_havana"; gene_biotype "protein_coding"; transcript_name "rbms3-205"; transcript_source "ensembl_havana"; transcript_biotype "protein_coding"; exon_id "ENSDARE00001126486"; exon_version "1";	chr16	39895304	39895404
chr16	ensembl_havana	CDS	39857041	39857198	gene_id "ENSDARG00000044574"; gene_version "9"; transcript_id "ENSDART00000138388"; transcript_version "3"; exon_number "2"; gene_name "rbms3"; gene_source "ensembl_havana"; gene_biotype "protein_coding"; transcript_name "rbms3-205"; transcript_source "ensembl_havana"; transcript_biotype "protein_coding"; protein_id "ENSDARP00000115595"; protein_version "1";	chr16	39808486	39808586
chr16	ensembl_havana	CDS	39857041	39857198	gene_id "ENSDARG00000044574"; gene_version "9"; transcript_id "ENSDART00000138388"; transcript_version "3"; exon_number "2"; gene_name "rbms3"; gene_source "ensembl_havana"; gene_biotype "protein_coding"; transcript_name "rbms3-205"; transcript_source "ensembl_havana"; transcript_biotype "protein_coding"; protein_id "ENSDARP00000115595"; protein_version "1";	chr16	39812965	39813065
chr16	ensembl_havana	CDS	39857041	39857198	gene_id "ENSDARG00000044574"; gene_version "9"; transcript_id "ENSDART00000138388"; transcript_version "3"; exon_number "2"; gene_name "rbms3"; gene_source "ensembl_havana"; gene_biotype "protein_coding"; transcript_name "rbms3-205"; transcript_source "ensembl_havana"; transcript_biotype "protein_coding"; protein_id "ENSDARP00000115595"; protein_version "1";	chr16	39859396	39859495
chr16	ensembl_havana	CDS	39857041	39857198	gene_id "ENSDARG00000044574"; gene_version "9"; transcript_id "ENSDART00000138388"; transcript_version "3"; exon_number "2"; gene_name "rbms3"; gene_source "ensembl_havana"; gene_biotype "protein_coding"; transcript_name "rbms3-205"; transcript_source "ensembl_havana"; transcript_biotype "protein_coding"; protein_id "ENSDARP00000115595"; protein_version "1";	chr16	39875673	39875773
chr16	ensembl_havana	CDS	39857041	39857198	gene_id "ENSDARG00000044574"; gene_version "9"; transcript_id "ENSDART00000138388"; transcript_version "3"; exon_number "2"; gene_name "rbms3"; gene_source "ensembl_havana"; gene_biotype "protein_coding"; transcript_name "rbms3-205"; transcript_source "ensembl_havana"; transcript_biotype "protein_coding"; protein_id "ENSDARP00000115595"; protein_version "1";	chr16	39895304	39895404
chr16	ensembl_havana	exon	39837270	39837328	gene_id "ENSDARG00000044574"; gene_version "9"; transcript_id "ENSDART00000138388"; transcript_version "3"; exon_number "3"; gene_name "rbms3"; gene_source "ensembl_havana"; gene_biotype "protein_coding"; transcript_name "rbms3-205"; transcript_source "ensembl_havana"; transcript_biotype "protein_coding"; exon_id "ENSDARE00001125628"; exon_version "1";	chr16	39808486	39808586
chr16	ensembl_havana	exon	39837270	39837328	gene_id "ENSDARG00000044574"; gene_version "9"; transcript_id "ENSDART00000138388"; transcript_version "3"; exon_number "3"; gene_name "rbms3"; gene_source "ensembl_havana"; gene_biotype "protein_coding"; transcript_name "rbms3-205"; transcript_source "ensembl_havana"; transcript_biotype "protein_coding"; exon_id "ENSDARE00001125628"; exon_version "1";	chr16	39812965	39813065
chr16	ensembl_havana	exon	39837270	39837328	gene_id "ENSDARG00000044574"; gene_version "9"; transcript_id "ENSDART00000138388"; transcript_version "3"; exon_number "3"; gene_name "rbms3"; gene_source "ensembl_havana"; gene_biotype "protein_coding"; transcript_name "rbms3-205"; transcript_source "ensembl_havana"; transcript_biotype "protein_coding"; exon_id "ENSDARE00001125628"; exon_version "1";	chr16	39859396	39859495
chr16	ensembl_havana	exon	39837270	39837328	gene_id "ENSDARG00000044574"; gene_version "9"; transcript_id "ENSDART00000138388"; transcript_version "3"; exon_number "3"; gene_name "rbms3"; gene_source "ensembl_havana"; gene_biotype "protein_coding"; transcript_name "rbms3-205"; transcript_source "ensembl_havana"; transcript_biotype "protein_coding"; exon_id "ENSDARE00001125628"; exon_version "1";	chr16	39875673	39875773
chr16	ensembl_havana	CDS	39837270	39837328	gene_id "ENSDARG00000044574"; gene_version "9"; transcript_id "ENSDART00000138388"; transcript_version "3"; exon_number "3"; gene_name "rbms3"; gene_source "ensembl_havana"; gene_biotype "protein_coding"; transcript_name "rbms3-205"; transcript_source "ensembl_havana"; transcript_biotype "protein_coding"; protein_id "ENSDARP00000115595"; protein_version "1";	chr16	39808486	39808586
chr16	ensembl_havana	CDS	39837270	39837328	gene_id "ENSDARG00000044574"; gene_version "9"; transcript_id "ENSDART00000138388"; transcript_version "3"; exon_number "3"; gene_name "rbms3"; gene_source "ensembl_havana"; gene_biotype "protein_coding"; transcript_name "rbms3-205"; transcript_source "ensembl_havana"; transcript_biotype "protein_coding"; protein_id "ENSDARP00000115595"; protein_version "1";	chr16	39812965	39813065
chr16	ensembl_havana	CDS	39837270	39837328	gene_id "ENSDARG00000044574"; gene_version "9"; transcript_id "ENSDART00000138388"; transcript_version "3"; exon_number "3"; gene_name "rbms3"; gene_source "ensembl_havana"; gene_biotype "protein_coding"; transcript_name "rbms3-205"; transcript_source "ensembl_havana"; transcript_biotype "protein_coding"; protein_id "ENSDARP00000115595"; protein_version "1";	chr16	39859396	39859495
chr16	ensembl_havana	CDS	39837270	39837328	gene_id "ENSDARG00000044574"; gene_version "9"; transcript_id "ENSDART00000138388"; transcript_version "3"; exon_number "3"; gene_name "rbms3"; gene_source "ensembl_havana"; gene_biotype "protein_coding"; transcript_name "rbms3-205"; transcript_source "ensembl_havana"; transcript_biotype "protein_coding"; protein_id "ENSDARP00000115595"; protein_version "1";	chr16	39875673	39875773
chr16	ensembl_havana	exon	39829949	39830040	gene_id "ENSDARG00000044574"; gene_version "9"; transcript_id "ENSDART00000138388"; transcript_version "3"; exon_number "4"; gene_name "rbms3"; gene_source "ensembl_havana"; gene_biotype "protein_coding"; transcript_name "rbms3-205"; transcript_source "ensembl_havana"; transcript_biotype "protein_coding"; exon_id "ENSDARE00001127129"; exon_version "1";	chr16	39808486	39808586
chr16	ensembl_havana	exon	39829949	39830040	gene_id "ENSDARG00000044574"; gene_version "9"; transcript_id "ENSDART00000138388"; transcript_version "3"; exon_number "4"; gene_name "rbms3"; gene_source "ensembl_havana"; gene_biotype "protein_coding"; transcript_name "rbms3-205"; transcript_source "ensembl_havana"; transcript_biotype "protein_coding"; exon_id "ENSDARE00001127129"; exon_version "1";	chr16	39812965	39813065
chr16	ensembl_havana	exon	39829949	39830040	gene_id "ENSDARG00000044574"; gene_version "9"; transcript_id "ENSDART00000138388"; transcript_version "3"; exon_number "4"; gene_name "rbms3"; gene_source "ensembl_havana"; gene_biotype "protein_coding"; transcript_name "rbms3-205"; transcript_source "ensembl_havana"; transcript_biotype "protein_coding"; exon_id "ENSDARE00001127129"; exon_version "1";	chr16	39859396	39859495
chr16	ensembl_havana	exon	39829949	39830040	gene_id "ENSDARG00000044574"; gene_version "9"; transcript_id "ENSDART00000138388"; transcript_version "3"; exon_number "4"; gene_name "rbms3"; gene_source "ensembl_havana"; gene_biotype "protein_coding"; transcript_name "rbms3-205"; transcript_source "ensembl_havana"; transcript_biotype "protein_coding"; exon_id "ENSDARE00001127129"; exon_version "1";	chr16	39875673	39875773
chr16	ensembl_havana	CDS	39829949	39830040	gene_id "ENSDARG00000044574"; gene_version "9"; transcript_id "ENSDART00000138388"; transcript_version "3"; exon_number "4"; gene_name "rbms3"; gene_source "ensembl_havana"; gene_biotype "protein_coding"; transcript_name "rbms3-205"; transcript_source "ensembl_havana"; transcript_biotype "protein_coding"; protein_id "ENSDARP00000115595"; protein_version "1";	chr16	39808486	39808586
chr16	ensembl_havana	CDS	39829949	39830040	gene_id "ENSDARG00000044574"; gene_version "9"; transcript_id "ENSDART00000138388"; transcript_version "3"; exon_number "4"; gene_name "rbms3"; gene_source "ensembl_havana"; gene_biotype "protein_coding"; transcript_name "rbms3-205"; transcript_source "ensembl_havana"; transcript_biotype "protein_coding"; protein_id "ENSDARP00000115595"; protein_version "1";	chr16	39812965	39813065
chr16	ensembl_havana	CDS	39829949	39830040	gene_id "ENSDARG00000044574"; gene_version "9"; transcript_id "ENSDART00000138388"; transcript_version "3"; exon_number "4"; gene_name "rbms3"; gene_source "ensembl_havana"; gene_biotype "protein_coding"; transcript_name "rbms3-205"; transcript_source "ensembl_havana"; transcript_biotype "protein_coding"; protein_id "ENSDARP00000115595"; protein_version "1";	chr16	39859396	39859495
chr16	ensembl_havana	CDS	39829949	39830040	gene_id "ENSDARG00000044574"; gene_version "9"; transcript_id "ENSDART00000138388"; transcript_version "3"; exon_number "4"; gene_name "rbms3"; gene_source "ensembl_havana"; gene_biotype "protein_coding"; transcript_name "rbms3-205"; transcript_source "ensembl_havana"; transcript_biotype "protein_coding"; protein_id "ENSDARP00000115595"; protein_version "1";	chr16	39875673	39875773
chr16	ensembl_havana	exon	39745163	39745320	gene_id "ENSDARG00000044574"; gene_version "9"; transcript_id "ENSDART00000138388"; transcript_version "3"; exon_number "5"; gene_name "rbms3"; gene_source "ensembl_havana"; gene_biotype "protein_coding"; transcript_name "rbms3-205"; transcript_source "ensembl_havana"; transcript_biotype "protein_coding"; exon_id "ENSDARE00001123954"; exon_version "1";	chr16	39714095	39714195
chr16	ensembl_havana	exon	39745163	39745320	gene_id "ENSDARG00000044574"; gene_version "9"; transcript_id "ENSDART00000138388"; transcript_version "3"; exon_number "5"; gene_name "rbms3"; gene_source "ensembl_havana"; gene_biotype "protein_coding"; transcript_name "rbms3-205"; transcript_source "ensembl_havana"; transcript_biotype "protein_coding"; exon_id "ENSDARE00001123954"; exon_version "1";	chr16	39708725	39708825
chr16	ensembl_havana	exon	39745163	39745320	gene_id "ENSDARG00000044574"; gene_version "9"; transcript_id "ENSDART00000138388"; transcript_version "3"; exon_number "5"; gene_name "rbms3"; gene_source "ensembl_havana"; gene_biotype "protein_coding"; transcript_name "rbms3-205"; transcript_source "ensembl_havana"; transcript_biotype "protein_coding"; exon_id "ENSDARE00001123954"; exon_version "1";	chr16	39759114	39759214
chr16	ensembl_havana	exon	39745163	39745320	gene_id "ENSDARG00000044574"; gene_version "9"; transcript_id "ENSDART00000138388"; transcript_version "3"; exon_number "5"; gene_name "rbms3"; gene_source "ensembl_havana"; gene_biotype "protein_coding"; transcript_name "rbms3-205"; transcript_source "ensembl_havana"; transcript_biotype "protein_coding"; exon_id "ENSDARE00001123954"; exon_version "1";	chr16	39778690	39778790
chr16	ensembl_havana	exon	39745163	39745320	gene_id "ENSDARG00000044574"; gene_version "9"; transcript_id "ENSDART00000138388"; transcript_version "3"; exon_number "5"; gene_name "rbms3"; gene_source "ensembl_havana"; gene_biotype "protein_coding"; transcript_name "rbms3-205"; transcript_source "ensembl_havana"; transcript_biotype "protein_coding"; exon_id "ENSDARE00001123954"; exon_version "1";	chr16	39775822	39775922
chr16	ensembl_havana	CDS	39745163	39745320	gene_id "ENSDARG00000044574"; gene_version "9"; transcript_id "ENSDART00000138388"; transcript_version "3"; exon_number "5"; gene_name "rbms3"; gene_source "ensembl_havana"; gene_biotype "protein_coding"; transcript_name "rbms3-205"; transcript_source "ensembl_havana"; transcript_biotype "protein_coding"; protein_id "ENSDARP00000115595"; protein_version "1";	chr16	39714095	39714195
chr16	ensembl_havana	CDS	39745163	39745320	gene_id "ENSDARG00000044574"; gene_version "9"; transcript_id "ENSDART00000138388"; transcript_version "3"; exon_number "5"; gene_name "rbms3"; gene_source "ensembl_havana"; gene_biotype "protein_coding"; transcript_name "rbms3-205"; transcript_source "ensembl_havana"; transcript_biotype "protein_coding"; protein_id "ENSDARP00000115595"; protein_version "1";	chr16	39708725	39708825
chr16	ensembl_havana	CDS	39745163	39745320	gene_id "ENSDARG00000044574"; gene_version "9"; transcript_id "ENSDART00000138388"; transcript_version "3"; exon_number "5"; gene_name "rbms3"; gene_source "ensembl_havana"; gene_biotype "protein_coding"; transcript_name "rbms3-205"; transcript_source "ensembl_havana"; transcript_biotype "protein_coding"; protein_id "ENSDARP00000115595"; protein_version "1";	chr16	39759114	39759214
chr16	ensembl_havana	CDS	39745163	39745320	gene_id "ENSDARG00000044574"; gene_version "9"; transcript_id "ENSDART00000138388"; transcript_version "3"; exon_number "5"; gene_name "rbms3"; gene_source "ensembl_havana"; gene_biotype "protein_coding"; transcript_name "rbms3-205"; transcript_source "ensembl_havana"; transcript_biotype "protein_coding"; protein_id "ENSDARP00000115595"; protein_version "1";	chr16	39778690	39778790
chr16	ensembl_havana	CDS	39745163	39745320	gene_id "ENSDARG00000044574"; gene_version "9"; transcript_id "ENSDART00000138388"; transcript_version "3"; exon_number "5"; gene_name "rbms3"; gene_source "ensembl_havana"; gene_biotype "protein_coding"; transcript_name "rbms3-205"; transcript_source "ensembl_havana"; transcript_biotype "protein_coding"; protein_id "ENSDARP00000115595"; protein_version "1";	chr16	39775822	39775922
chr16	ensembl_havana	exon	39742459	39742538	gene_id "ENSDARG00000044574"; gene_version "9"; transcript_id "ENSDART00000138388"; transcript_version "3"; exon_number "6"; gene_name "rbms3"; gene_source "ensembl_havana"; gene_biotype "protein_coding"; transcript_name "rbms3-205"; transcript_source "ensembl_havana"; transcript_biotype "protein_coding"; exon_id "ENSDARE00000736331"; exon_version "3";	chr16	39714095	39714195
chr16	ensembl_havana	exon	39742459	39742538	gene_id "ENSDARG00000044574"; gene_version "9"; transcript_id "ENSDART00000138388"; transcript_version "3"; exon_number "6"; gene_name "rbms3"; gene_source "ensembl_havana"; gene_biotype "protein_coding"; transcript_name "rbms3-205"; transcript_source "ensembl_havana"; transcript_biotype "protein_coding"; exon_id "ENSDARE00000736331"; exon_version "3";	chr16	39708725	39708825
chr16	ensembl_havana	exon	39742459	39742538	gene_id "ENSDARG00000044574"; gene_version "9"; transcript_id "ENSDART00000138388"; transcript_version "3"; exon_number "6"; gene_name "rbms3"; gene_source "ensembl_havana"; gene_biotype "protein_coding"; transcript_name "rbms3-205"; transcript_source "ensembl_havana"; transcript_biotype "protein_coding"; exon_id "ENSDARE00000736331"; exon_version "3";	chr16	39759114	39759214
chr16	ensembl_havana	exon	39742459	39742538	gene_id "ENSDARG00000044574"; gene_version "9"; transcript_id "ENSDART00000138388"; transcript_version "3"; exon_number "6"; gene_name "rbms3"; gene_source "ensembl_havana"; gene_biotype "protein_coding"; transcript_name "rbms3-205"; transcript_source "ensembl_havana"; transcript_biotype "protein_coding"; exon_id "ENSDARE00000736331"; exon_version "3";	chr16	39778690	39778790
chr16	ensembl_havana	exon	39742459	39742538	gene_id "ENSDARG00000044574"; gene_version "9"; transcript_id "ENSDART00000138388"; transcript_version "3"; exon_number "6"; gene_name "rbms3"; gene_source "ensembl_havana"; gene_biotype "protein_coding"; transcript_name "rbms3-205"; transcript_source "ensembl_havana"; transcript_biotype "protein_coding"; exon_id "ENSDARE00000736331"; exon_version "3";	chr16	39775822	39775922
chr16	ensembl_havana	CDS	39742459	39742538	gene_id "ENSDARG00000044574"; gene_version "9"; transcript_id "ENSDART00000138388"; transcript_version "3"; exon_number "6"; gene_name "rbms3"; gene_source "ensembl_havana"; gene_biotype "protein_coding"; transcript_name "rbms3-205"; transcript_source "ensembl_havana"; transcript_biotype "protein_coding"; protein_id "ENSDARP00000115595"; protein_version "1";	chr16	39714095	39714195
chr16	ensembl_havana	CDS	39742459	39742538	gene_id "ENSDARG00000044574"; gene_version "9"; transcript_id "ENSDART00000138388"; transcript_version "3"; exon_number "6"; gene_name "rbms3"; gene_source "ensembl_havana"; gene_biotype "protein_coding"; transcript_name "rbms3-205"; transcript_source "ensembl_havana"; transcript_biotype "protein_coding"; protein_id "ENSDARP00000115595"; protein_version "1";	chr16	39708725	39708825
chr16	ensembl_havana	CDS	39742459	39742538	gene_id "ENSDARG00000044574"; gene_version "9"; transcript_id "ENSDART00000138388"; transcript_version "3"; exon_number "6"; gene_name "rbms3"; gene_source "ensembl_havana"; gene_biotype "protein_coding"; transcript_name "rbms3-205"; transcript_source "ensembl_havana"; transcript_biotype "protein_coding"; protein_id "ENSDARP00000115595"; protein_version "1";	chr16	39759114	39759214
chr16	ensembl_havana	CDS	39742459	39742538	gene_id "ENSDARG00000044574"; gene_version "9"; transcript_id "ENSDART00000138388"; transcript_version "3"; exon_number "6"; gene_name "rbms3"; gene_source "ensembl_havana"; gene_biotype "protein_coding"; transcript_name "rbms3-205"; transcript_source "ensembl_havana"; transcript_biotype "protein_coding"; protein_id "ENSDARP00000115595"; protein_version "1";	chr16	39778690	39778790
chr16	ensembl_havana	CDS	39742459	39742538	gene_id "ENSDARG00000044574"; gene_version "9"; transcript_id "ENSDART00000138388"; transcript_version "3"; exon_number "6"; gene_name "rbms3"; gene_source "ensembl_havana"; gene_biotype "protein_coding"; transcript_name "rbms3-205"; transcript_source "ensembl_havana"; transcript_biotype "protein_coding"; protein_id "ENSDARP00000115595"; protein_version "1";	chr16	39775822	39775922
chr16	ensembl_havana	exon	39685198	39685304	gene_id "ENSDARG00000044574"; gene_version "9"; transcript_id "ENSDART00000138388"; transcript_version "3"; exon_number "7"; gene_name "rbms3"; gene_source "ensembl_havana"; gene_biotype "protein_coding"; transcript_name "rbms3-205"; transcript_source "ensembl_havana"; transcript_biotype "protein_coding"; exon_id "ENSDARE00000736319"; exon_version "1";	chr16	39663021	39663121
chr16	ensembl_havana	exon	39685198	39685304	gene_id "ENSDARG00000044574"; gene_version "9"; transcript_id "ENSDART00000138388"; transcript_version "3"; exon_number "7"; gene_name "rbms3"; gene_source "ensembl_havana"; gene_biotype "protein_coding"; transcript_name "rbms3-205"; transcript_source "ensembl_havana"; transcript_biotype "protein_coding"; exon_id "ENSDARE00000736319"; exon_version "1";	chr16	39671506	39671606
chr16	ensembl_havana	exon	39685198	39685304	gene_id "ENSDARG00000044574"; gene_version "9"; transcript_id "ENSDART00000138388"; transcript_version "3"; exon_number "7"; gene_name "rbms3"; gene_source "ensembl_havana"; gene_biotype "protein_coding"; transcript_name "rbms3-205"; transcript_source "ensembl_havana"; transcript_biotype "protein_coding"; exon_id "ENSDARE00000736319"; exon_version "1";	chr16	39666386	39666486
chr16	ensembl_havana	exon	39685198	39685304	gene_id "ENSDARG00000044574"; gene_version "9"; transcript_id "ENSDART00000138388"; transcript_version "3"; exon_number "7"; gene_name "rbms3"; gene_source "ensembl_havana"; gene_biotype "protein_coding"; transcript_name "rbms3-205"; transcript_source "ensembl_havana"; transcript_biotype "protein_coding"; exon_id "ENSDARE00000736319"; exon_version "1";	chr16	39688259	39688406
chr16	ensembl_havana	exon	39685198	39685304	gene_id "ENSDARG00000044574"; gene_version "9"; transcript_id "ENSDART00000138388"; transcript_version "3"; exon_number "7"; gene_name "rbms3"; gene_source "ensembl_havana"; gene_biotype "protein_coding"; transcript_name "rbms3-205"; transcript_source "ensembl_havana"; transcript_biotype "protein_coding"; exon_id "ENSDARE00000736319"; exon_version "1";	chr16	39714095	39714195
chr16	ensembl_havana	exon	39685198	39685304	gene_id "ENSDARG00000044574"; gene_version "9"; transcript_id "ENSDART00000138388"; transcript_version "3"; exon_number "7"; gene_name "rbms3"; gene_source "ensembl_havana"; gene_biotype "protein_coding"; transcript_name "rbms3-205"; transcript_source "ensembl_havana"; transcript_biotype "protein_coding"; exon_id "ENSDARE00000736319"; exon_version "1";	chr16	39708725	39708825
chr16	ensembl_havana	CDS	39685198	39685304	gene_id "ENSDARG00000044574"; gene_version "9"; transcript_id "ENSDART00000138388"; transcript_version "3"; exon_number "7"; gene_name "rbms3"; gene_source "ensembl_havana"; gene_biotype "protein_coding"; transcript_name "rbms3-205"; transcript_source "ensembl_havana"; transcript_biotype "protein_coding"; protein_id "ENSDARP00000115595"; protein_version "1";	chr16	39663021	39663121
chr16	ensembl_havana	CDS	39685198	39685304	gene_id "ENSDARG00000044574"; gene_version "9"; transcript_id "ENSDART00000138388"; transcript_version "3"; exon_number "7"; gene_name "rbms3"; gene_source "ensembl_havana"; gene_biotype "protein_coding"; transcript_name "rbms3-205"; transcript_source "ensembl_havana"; transcript_biotype "protein_coding"; protein_id "ENSDARP00000115595"; protein_version "1";	chr16	39671506	39671606
chr16	ensembl_havana	CDS	39685198	39685304	gene_id "ENSDARG00000044574"; gene_version "9"; transcript_id "ENSDART00000138388"; transcript_version "3"; exon_number "7"; gene_name "rbms3"; gene_source "ensembl_havana"; gene_biotype "protein_coding"; transcript_name "rbms3-205"; transcript_source "ensembl_havana"; transcript_biotype "protein_coding"; protein_id "ENSDARP00000115595"; protein_version "1";	chr16	39666386	39666486
chr16	ensembl_havana	CDS	39685198	39685304	gene_id "ENSDARG00000044574"; gene_version "9"; transcript_id "ENSDART00000138388"; transcript_version "3"; exon_number "7"; gene_name "rbms3"; gene_source "ensembl_havana"; gene_biotype "protein_coding"; transcript_name "rbms3-205"; transcript_source "ensembl_havana"; transcript_biotype "protein_coding"; protein_id "ENSDARP00000115595"; protein_version "1";	chr16	39688259	39688406
chr16	ensembl_havana	CDS	39685198	39685304	gene_id "ENSDARG00000044574"; gene_version "9"; transcript_id "ENSDART00000138388"; transcript_version "3"; exon_number "7"; gene_name "rbms3"; gene_source "ensembl_havana"; gene_biotype "protein_coding"; transcript_name "rbms3-205"; transcript_source "ensembl_havana"; transcript_biotype "protein_coding"; protein_id "ENSDARP00000115595"; protein_version "1";	chr16	39714095	39714195
chr16	ensembl_havana	CDS	39685198	39685304	gene_id "ENSDARG00000044574"; gene_version "9"; transcript_id "ENSDART00000138388"; transcript_version "3"; exon_number "7"; gene_name "rbms3"; gene_source "ensembl_havana"; gene_biotype "protein_coding"; transcript_name "rbms3-205"; transcript_source "ensembl_havana"; transcript_biotype "protein_coding"; protein_id "ENSDARP00000115595"; protein_version "1";	chr16	39708725	39708825
chr16	ensembl_havana	exon	39682278	39682321	gene_id "ENSDARG00000044574"; gene_version "9"; transcript_id "ENSDART00000138388"; transcript_version "3"; exon_number "8"; gene_name "rbms3"; gene_source "ensembl_havana"; gene_biotype "protein_coding"; transcript_name "rbms3-205"; transcript_source "ensembl_havana"; transcript_biotype "protein_coding"; exon_id "ENSDARE00000736313"; exon_version "1";	chr16	39663021	39663121
chr16	ensembl_havana	exon	39682278	39682321	gene_id "ENSDARG00000044574"; gene_version "9"; transcript_id "ENSDART00000138388"; transcript_version "3"; exon_number "8"; gene_name "rbms3"; gene_source "ensembl_havana"; gene_biotype "protein_coding"; transcript_name "rbms3-205"; transcript_source "ensembl_havana"; transcript_biotype "protein_coding"; exon_id "ENSDARE00000736313"; exon_version "1";	chr16	39671506	39671606
chr16	ensembl_havana	exon	39682278	39682321	gene_id "ENSDARG00000044574"; gene_version "9"; transcript_id "ENSDART00000138388"; transcript_version "3"; exon_number "8"; gene_name "rbms3"; gene_source "ensembl_havana"; gene_biotype "protein_coding"; transcript_name "rbms3-205"; transcript_source "ensembl_havana"; transcript_biotype "protein_coding"; exon_id "ENSDARE00000736313"; exon_version "1";	chr16	39666386	39666486
chr16	ensembl_havana	exon	39682278	39682321	gene_id "ENSDARG00000044574"; gene_version "9"; transcript_id "ENSDART00000138388"; transcript_version "3"; exon_number "8"; gene_name "rbms3"; gene_source "ensembl_havana"; gene_biotype "protein_coding"; transcript_name "rbms3-205"; transcript_source "ensembl_havana"; transcript_biotype "protein_coding"; exon_id "ENSDARE00000736313"; exon_version "1";	chr16	39688259	39688406
chr16	ensembl_havana	exon	39682278	39682321	gene_id "ENSDARG00000044574"; gene_version "9"; transcript_id "ENSDART00000138388"; transcript_version "3"; exon_number "8"; gene_name "rbms3"; gene_source "ensembl_havana"; gene_biotype "protein_coding"; transcript_name "rbms3-205"; transcript_source "ensembl_havana"; transcript_biotype "protein_coding"; exon_id "ENSDARE00000736313"; exon_version "1";	chr16	39714095	39714195
chr16	ensembl_havana	exon	39682278	39682321	gene_id "ENSDARG00000044574"; gene_version "9"; transcript_id "ENSDART00000138388"; transcript_version "3"; exon_number "8"; gene_name "rbms3"; gene_source "ensembl_havana"; gene_biotype "protein_coding"; transcript_name "rbms3-205"; transcript_source "ensembl_havana"; transcript_biotype "protein_coding"; exon_id "ENSDARE00000736313"; exon_version "1";	chr16	39708725	39708825
chr16	ensembl_havana	CDS	39682278	39682321	gene_id "ENSDARG00000044574"; gene_version "9"; transcript_id "ENSDART00000138388"; transcript_version "3"; exon_number "8"; gene_name "rbms3"; gene_source "ensembl_havana"; gene_biotype "protein_coding"; transcript_name "rbms3-205"; transcript_source "ensembl_havana"; transcript_biotype "protein_coding"; protein_id "ENSDARP00000115595"; protein_version "1";	chr16	39663021	39663121
chr16	ensembl_havana	CDS	39682278	39682321	gene_id "ENSDARG00000044574"; gene_version "9"; transcript_id "ENSDART00000138388"; transcript_version "3"; exon_number "8"; gene_name "rbms3"; gene_source "ensembl_havana"; gene_biotype "protein_coding"; transcript_name "rbms3-205"; transcript_source "ensembl_havana"; transcript_biotype "protein_coding"; protein_id "ENSDARP00000115595"; protein_version "1";	chr16	39671506	39671606
chr16	ensembl_havana	CDS	39682278	39682321	gene_id "ENSDARG00000044574"; gene_version "9"; transcript_id "ENSDART00000138388"; transcript_version "3"; exon_number "8"; gene_name "rbms3"; gene_source "ensembl_havana"; gene_biotype "protein_coding"; transcript_name "rbms3-205"; transcript_source "ensembl_havana"; transcript_biotype "protein_coding"; protein_id "ENSDARP00000115595"; protein_version "1";	chr16	39666386	39666486
chr16	ensembl_havana	CDS	39682278	39682321	gene_id "ENSDARG00000044574"; gene_version "9"; transcript_id "ENSDART00000138388"; transcript_version "3"; exon_number "8"; gene_name "rbms3"; gene_source "ensembl_havana"; gene_biotype "protein_coding"; transcript_name "rbms3-205"; transcript_source "ensembl_havana"; transcript_biotype "protein_coding"; protein_id "ENSDARP00000115595"; protein_version "1";	chr16	39688259	39688406
chr16	ensembl_havana	CDS	39682278	39682321	gene_id "ENSDARG00000044574"; gene_version "9"; transcript_id "ENSDART00000138388"; transcript_version "3"; exon_number "8"; gene_name "rbms3"; gene_source "ensembl_havana"; gene_biotype "protein_coding"; transcript_name "rbms3-205"; transcript_source "ensembl_havana"; transcript_biotype "protein_coding"; protein_id "ENSDARP00000115595"; protein_version "1";	chr16	39714095	39714195
chr16	ensembl_havana	CDS	39682278	39682321	gene_id "ENSDARG00000044574"; gene_version "9"; transcript_id "ENSDART00000138388"; transcript_version "3"; exon_number "8"; gene_name "rbms3"; gene_source "ensembl_havana"; gene_biotype "protein_coding"; transcript_name "rbms3-205"; transcript_source "ensembl_havana"; transcript_biotype "protein_coding"; protein_id "ENSDARP00000115595"; protein_version "1";	chr16	39708725	39708825
chr16	ensembl_havana	exon	39676286	39676382	gene_id "ENSDARG00000044574"; gene_version "9"; transcript_id "ENSDART00000138388"; transcript_version "3"; exon_number "9"; gene_name "rbms3"; gene_source "ensembl_havana"; gene_biotype "protein_coding"; transcript_name "rbms3-205"; transcript_source "ensembl_havana"; transcript_biotype "protein_coding"; exon_id "ENSDARE00000736307"; exon_version "1";	chr16	39663021	39663121
chr16	ensembl_havana	exon	39676286	39676382	gene_id "ENSDARG00000044574"; gene_version "9"; transcript_id "ENSDART00000138388"; transcript_version "3"; exon_number "9"; gene_name "rbms3"; gene_source "ensembl_havana"; gene_biotype "protein_coding"; transcript_name "rbms3-205"; transcript_source "ensembl_havana"; transcript_biotype "protein_coding"; exon_id "ENSDARE00000736307"; exon_version "1";	chr16	39671506	39671606
chr16	ensembl_havana	exon	39676286	39676382	gene_id "ENSDARG00000044574"; gene_version "9"; transcript_id "ENSDART00000138388"; transcript_version "3"; exon_number "9"; gene_name "rbms3"; gene_source "ensembl_havana"; gene_biotype "protein_coding"; transcript_name "rbms3-205"; transcript_source "ensembl_havana"; transcript_biotype "protein_coding"; exon_id "ENSDARE00000736307"; exon_version "1";	chr16	39666386	39666486
chr16	ensembl_havana	exon	39676286	39676382	gene_id "ENSDARG00000044574"; gene_version "9"; transcript_id "ENSDART00000138388"; transcript_version "3"; exon_number "9"; gene_name "rbms3"; gene_source "ensembl_havana"; gene_biotype "protein_coding"; transcript_name "rbms3-205"; transcript_source "ensembl_havana"; transcript_biotype "protein_coding"; exon_id "ENSDARE00000736307"; exon_version "1";	chr16	39688259	39688406
chr16	ensembl_havana	exon	39676286	39676382	gene_id "ENSDARG00000044574"; gene_version "9"; transcript_id "ENSDART00000138388"; transcript_version "3"; exon_number "9"; gene_name "rbms3"; gene_source "ensembl_havana"; gene_biotype "protein_coding"; transcript_name "rbms3-205"; transcript_source "ensembl_havana"; transcript_biotype "protein_coding"; exon_id "ENSDARE00000736307"; exon_version "1";	chr16	39714095	39714195
chr16	ensembl_havana	exon	39676286	39676382	gene_id "ENSDARG00000044574"; gene_version "9"; transcript_id "ENSDART00000138388"; transcript_version "3"; exon_number "9"; gene_name "rbms3"; gene_source "ensembl_havana"; gene_biotype "protein_coding"; transcript_name "rbms3-205"; transcript_source "ensembl_havana"; transcript_biotype "protein_coding"; exon_id "ENSDARE00000736307"; exon_version "1";	chr16	39708725	39708825
chr16	ensembl_havana	CDS	39676286	39676382	gene_id "ENSDARG00000044574"; gene_version "9"; transcript_id "ENSDART00000138388"; transcript_version "3"; exon_number "9"; gene_name "rbms3"; gene_source "ensembl_havana"; gene_biotype "protein_coding"; transcript_name "rbms3-205"; transcript_source "ensembl_havana"; transcript_biotype "protein_coding"; protein_id "ENSDARP00000115595"; protein_version "1";	chr16	39663021	39663121
chr16	ensembl_havana	CDS	39676286	39676382	gene_id "ENSDARG00000044574"; gene_version "9"; transcript_id "ENSDART00000138388"; transcript_version "3"; exon_number "9"; gene_name "rbms3"; gene_source "ensembl_havana"; gene_biotype "protein_coding"; transcript_name "rbms3-205"; transcript_source "ensembl_havana"; transcript_biotype "protein_coding"; protein_id "ENSDARP00000115595"; protein_version "1";	chr16	39671506	39671606
chr16	ensembl_havana	CDS	39676286	39676382	gene_id "ENSDARG00000044574"; gene_version "9"; transcript_id "ENSDART00000138388"; transcript_version "3"; exon_number "9"; gene_name "rbms3"; gene_source "ensembl_havana"; gene_biotype "protein_coding"; transcript_name "rbms3-205"; transcript_source "ensembl_havana"; transcript_biotype "protein_coding"; protein_id "ENSDARP00000115595"; protein_version "1";	chr16	39666386	39666486
chr16	ensembl_havana	CDS	39676286	39676382	gene_id "ENSDARG00000044574"; gene_version "9"; transcript_id "ENSDART00000138388"; transcript_version "3"; exon_number "9"; gene_name "rbms3"; gene_source "ensembl_havana"; gene_biotype "protein_coding"; transcript_name "rbms3-205"; transcript_source "ensembl_havana"; transcript_biotype "protein_coding"; protein_id "ENSDARP00000115595"; protein_version "1";	chr16	39688259	39688406
chr16	ensembl_havana	CDS	39676286	39676382	gene_id "ENSDARG00000044574"; gene_version "9"; transcript_id "ENSDART00000138388"; transcript_version "3"; exon_number "9"; gene_name "rbms3"; gene_source "ensembl_havana"; gene_biotype "protein_coding"; transcript_name "rbms3-205"; transcript_source "ensembl_havana"; transcript_biotype "protein_coding"; protein_id "ENSDARP00000115595"; protein_version "1";	chr16	39714095	39714195
chr16	ensembl_havana	CDS	39676286	39676382	gene_id "ENSDARG00000044574"; gene_version "9"; transcript_id "ENSDART00000138388"; transcript_version "3"; exon_number "9"; gene_name "rbms3"; gene_source "ensembl_havana"; gene_biotype "protein_coding"; transcript_name "rbms3-205"; transcript_source "ensembl_havana"; transcript_biotype "protein_coding"; protein_id "ENSDARP00000115595"; protein_version "1";	chr16	39708725	39708825
chr16	ensembl_havana	exon	39666396	39666446	gene_id "ENSDARG00000044574"; gene_version "9"; transcript_id "ENSDART00000138388"; transcript_version "3"; exon_number "10"; gene_name "rbms3"; gene_source "ensembl_havana"; gene_biotype "protein_coding"; transcript_name "rbms3-205"; transcript_source "ensembl_havana"; transcript_biotype "protein_coding"; exon_id "ENSDARE00000736302"; exon_version "1";	chr16	39663021	39663121
chr16	ensembl_havana	exon	39666396	39666446	gene_id "ENSDARG00000044574"; gene_version "9"; transcript_id "ENSDART00000138388"; transcript_version "3"; exon_number "10"; gene_name "rbms3"; gene_source "ensembl_havana"; gene_biotype "protein_coding"; transcript_name "rbms3-205"; transcript_source "ensembl_havana"; transcript_biotype "protein_coding"; exon_id "ENSDARE00000736302"; exon_version "1";	chr16	39671506	39671606
chr16	ensembl_havana	exon	39666396	39666446	gene_id "ENSDARG00000044574"; gene_version "9"; transcript_id "ENSDART00000138388"; transcript_version "3"; exon_number "10"; gene_name "rbms3"; gene_source "ensembl_havana"; gene_biotype "protein_coding"; transcript_name "rbms3-205"; transcript_source "ensembl_havana"; transcript_biotype "protein_coding"; exon_id "ENSDARE00000736302"; exon_version "1";	chr16	39666386	39666486
chr16	ensembl_havana	exon	39666396	39666446	gene_id "ENSDARG00000044574"; gene_version "9"; transcript_id "ENSDART00000138388"; transcript_version "3"; exon_number "10"; gene_name "rbms3"; gene_source "ensembl_havana"; gene_biotype "protein_coding"; transcript_name "rbms3-205"; transcript_source "ensembl_havana"; transcript_biotype "protein_coding"; exon_id "ENSDARE00000736302"; exon_version "1";	chr16	39688259	39688406
chr16	ensembl_havana	exon	39666396	39666446	gene_id "ENSDARG00000044574"; gene_version "9"; transcript_id "ENSDART00000138388"; transcript_version "3"; exon_number "10"; gene_name "rbms3"; gene_source "ensembl_havana"; gene_biotype "protein_coding"; transcript_name "rbms3-205"; transcript_source "ensembl_havana"; transcript_biotype "protein_coding"; exon_id "ENSDARE00000736302"; exon_version "1";	chr16	39714095	39714195
chr16	ensembl_havana	exon	39666396	39666446	gene_id "ENSDARG00000044574"; gene_version "9"; transcript_id "ENSDART00000138388"; transcript_version "3"; exon_number "10"; gene_name "rbms3"; gene_source "ensembl_havana"; gene_biotype "protein_coding"; transcript_name "rbms3-205"; transcript_source "ensembl_havana"; transcript_biotype "protein_coding"; exon_id "ENSDARE00000736302"; exon_version "1";	chr16	39708725	39708825
chr16	ensembl_havana	CDS	39666396	39666446	gene_id "ENSDARG00000044574"; gene_version "9"; transcript_id "ENSDART00000138388"; transcript_version "3"; exon_number "10"; gene_name "rbms3"; gene_source "ensembl_havana"; gene_biotype "protein_coding"; transcript_name "rbms3-205"; transcript_source "ensembl_havana"; transcript_biotype "protein_coding"; protein_id "ENSDARP00000115595"; protein_version "1";	chr16	39663021	39663121
chr16	ensembl_havana	CDS	39666396	39666446	gene_id "ENSDARG00000044574"; gene_version "9"; transcript_id "ENSDART00000138388"; transcript_version "3"; exon_number "10"; gene_name "rbms3"; gene_source "ensembl_havana"; gene_biotype "protein_coding"; transcript_name "rbms3-205"; transcript_source "ensembl_havana"; transcript_biotype "protein_coding"; protein_id "ENSDARP00000115595"; protein_version "1";	chr16	39671506	39671606
chr16	ensembl_havana	CDS	39666396	39666446	gene_id "ENSDARG00000044574"; gene_version "9"; transcript_id "ENSDART00000138388"; transcript_version "3"; exon_number "10"; gene_name "rbms3"; gene_source "ensembl_havana"; gene_biotype "protein_coding"; transcript_name "rbms3-205"; transcript_source "ensembl_havana"; transcript_biotype "protein_coding"; protein_id "ENSDARP00000115595"; protein_version "1";	chr16	39666386	39666486
chr16	ensembl_havana	CDS	39666396	39666446	gene_id "ENSDARG00000044574"; gene_version "9"; transcript_id "ENSDART00000138388"; transcript_version "3"; exon_number "10"; gene_name "rbms3"; gene_source "ensembl_havana"; gene_biotype "protein_coding"; transcript_name "rbms3-205"; transcript_source "ensembl_havana"; transcript_biotype "protein_coding"; protein_id "ENSDARP00000115595"; protein_version "1";	chr16	39688259	39688406
chr16	ensembl_havana	CDS	39666396	39666446	gene_id "ENSDARG00000044574"; gene_version "9"; transcript_id "ENSDART00000138388"; transcript_version "3"; exon_number "10"; gene_name "rbms3"; gene_source "ensembl_havana"; gene_biotype "protein_coding"; transcript_name "rbms3-205"; transcript_source "ensembl_havana"; transcript_biotype "protein_coding"; protein_id "ENSDARP00000115595"; protein_version "1";	chr16	39714095	39714195
chr16	ensembl_havana	CDS	39666396	39666446	gene_id "ENSDARG00000044574"; gene_version "9"; transcript_id "ENSDART00000138388"; transcript_version "3"; exon_number "10"; gene_name "rbms3"; gene_source "ensembl_havana"; gene_biotype "protein_coding"; transcript_name "rbms3-205"; transcript_source "ensembl_havana"; transcript_biotype "protein_coding"; protein_id "ENSDARP00000115595"; protein_version "1";	chr16	39708725	39708825
chr16	ensembl_havana	exon	39652418	39652528	gene_id "ENSDARG00000044574"; gene_version "9"; transcript_id "ENSDART00000138388"; transcript_version "3"; exon_number "11"; gene_name "rbms3"; gene_source "ensembl_havana"; gene_biotype "protein_coding"; transcript_name "rbms3-205"; transcript_source "ensembl_havana"; transcript_biotype "protein_coding"; exon_id "ENSDARE00000736298"; exon_version "1";	chr16	39663021	39663121
chr16	ensembl_havana	exon	39652418	39652528	gene_id "ENSDARG00000044574"; gene_version "9"; transcript_id "ENSDART00000138388"; transcript_version "3"; exon_number "11"; gene_name "rbms3"; gene_source "ensembl_havana"; gene_biotype "protein_coding"; transcript_name "rbms3-205"; transcript_source "ensembl_havana"; transcript_biotype "protein_coding"; exon_id "ENSDARE00000736298"; exon_version "1";	chr16	39671506	39671606
chr16	ensembl_havana	exon	39652418	39652528	gene_id "ENSDARG00000044574"; gene_version "9"; transcript_id "ENSDART00000138388"; transcript_version "3"; exon_number "11"; gene_name "rbms3"; gene_source "ensembl_havana"; gene_biotype "protein_coding"; transcript_name "rbms3-205"; transcript_source "ensembl_havana"; transcript_biotype "protein_coding"; exon_id "ENSDARE00000736298"; exon_version "1";	chr16	39666386	39666486
chr16	ensembl_havana	exon	39652418	39652528	gene_id "ENSDARG00000044574"; gene_version "9"; transcript_id "ENSDART00000138388"; transcript_version "3"; exon_number "11"; gene_name "rbms3"; gene_source "ensembl_havana"; gene_biotype "protein_coding"; transcript_name "rbms3-205"; transcript_source "ensembl_havana"; transcript_biotype "protein_coding"; exon_id "ENSDARE00000736298"; exon_version "1";	chr16	39688259	39688406
chr16	ensembl_havana	CDS	39652418	39652528	gene_id "ENSDARG00000044574"; gene_version "9"; transcript_id "ENSDART00000138388"; transcript_version "3"; exon_number "11"; gene_name "rbms3"; gene_source "ensembl_havana"; gene_biotype "protein_coding"; transcript_name "rbms3-205"; transcript_source "ensembl_havana"; transcript_biotype "protein_coding"; protein_id "ENSDARP00000115595"; protein_version "1";	chr16	39663021	39663121
chr16	ensembl_havana	CDS	39652418	39652528	gene_id "ENSDARG00000044574"; gene_version "9"; transcript_id "ENSDART00000138388"; transcript_version "3"; exon_number "11"; gene_name "rbms3"; gene_source "ensembl_havana"; gene_biotype "protein_coding"; transcript_name "rbms3-205"; transcript_source "ensembl_havana"; transcript_biotype "protein_coding"; protein_id "ENSDARP00000115595"; protein_version "1";	chr16	39671506	39671606
chr16	ensembl_havana	CDS	39652418	39652528	gene_id "ENSDARG00000044574"; gene_version "9"; transcript_id "ENSDART00000138388"; transcript_version "3"; exon_number "11"; gene_name "rbms3"; gene_source "ensembl_havana"; gene_biotype "protein_coding"; transcript_name "rbms3-205"; transcript_source "ensembl_havana"; transcript_biotype "protein_coding"; protein_id "ENSDARP00000115595"; protein_version "1";	chr16	39666386	39666486
chr16	ensembl_havana	CDS	39652418	39652528	gene_id "ENSDARG00000044574"; gene_version "9"; transcript_id "ENSDART00000138388"; transcript_version "3"; exon_number "11"; gene_name "rbms3"; gene_source "ensembl_havana"; gene_biotype "protein_coding"; transcript_name "rbms3-205"; transcript_source "ensembl_havana"; transcript_biotype "protein_coding"; protein_id "ENSDARP00000115595"; protein_version "1";	chr16	39688259	39688406
chr16	ensembl_havana	exon	39646896	39646979	gene_id "ENSDARG00000044574"; gene_version "9"; transcript_id "ENSDART00000138388"; transcript_version "3"; exon_number "12"; gene_name "rbms3"; gene_source "ensembl_havana"; gene_biotype "protein_coding"; transcript_name "rbms3-205"; transcript_source "ensembl_havana"; transcript_biotype "protein_coding"; exon_id "ENSDARE00000736290"; exon_version "1";	chr16	39663021	39663121
chr16	ensembl_havana	exon	39646896	39646979	gene_id "ENSDARG00000044574"; gene_version "9"; transcript_id "ENSDART00000138388"; transcript_version "3"; exon_number "12"; gene_name "rbms3"; gene_source "ensembl_havana"; gene_biotype "protein_coding"; transcript_name "rbms3-205"; transcript_source "ensembl_havana"; transcript_biotype "protein_coding"; exon_id "ENSDARE00000736290"; exon_version "1";	chr16	39671506	39671606
chr16	ensembl_havana	exon	39646896	39646979	gene_id "ENSDARG00000044574"; gene_version "9"; transcript_id "ENSDART00000138388"; transcript_version "3"; exon_number "12"; gene_name "rbms3"; gene_source "ensembl_havana"; gene_biotype "protein_coding"; transcript_name "rbms3-205"; transcript_source "ensembl_havana"; transcript_biotype "protein_coding"; exon_id "ENSDARE00000736290"; exon_version "1";	chr16	39666386	39666486
chr16	ensembl_havana	exon	39646896	39646979	gene_id "ENSDARG00000044574"; gene_version "9"; transcript_id "ENSDART00000138388"; transcript_version "3"; exon_number "12"; gene_name "rbms3"; gene_source "ensembl_havana"; gene_biotype "protein_coding"; transcript_name "rbms3-205"; transcript_source "ensembl_havana"; transcript_biotype "protein_coding"; exon_id "ENSDARE00000736290"; exon_version "1";	chr16	39688259	39688406
chr16	ensembl_havana	CDS	39646896	39646979	gene_id "ENSDARG00000044574"; gene_version "9"; transcript_id "ENSDART00000138388"; transcript_version "3"; exon_number "12"; gene_name "rbms3"; gene_source "ensembl_havana"; gene_biotype "protein_coding"; transcript_name "rbms3-205"; transcript_source "ensembl_havana"; transcript_biotype "protein_coding"; protein_id "ENSDARP00000115595"; protein_version "1";	chr16	39663021	39663121
chr16	ensembl_havana	CDS	39646896	39646979	gene_id "ENSDARG00000044574"; gene_version "9"; transcript_id "ENSDART00000138388"; transcript_version "3"; exon_number "12"; gene_name "rbms3"; gene_source "ensembl_havana"; gene_biotype "protein_coding"; transcript_name "rbms3-205"; transcript_source "ensembl_havana"; transcript_biotype "protein_coding"; protein_id "ENSDARP00000115595"; protein_version "1";	chr16	39671506	39671606
chr16	ensembl_havana	CDS	39646896	39646979	gene_id "ENSDARG00000044574"; gene_version "9"; transcript_id "ENSDART00000138388"; transcript_version "3"; exon_number "12"; gene_name "rbms3"; gene_source "ensembl_havana"; gene_biotype "protein_coding"; transcript_name "rbms3-205"; transcript_source "ensembl_havana"; transcript_biotype "protein_coding"; protein_id "ENSDARP00000115595"; protein_version "1";	chr16	39666386	39666486
chr16	ensembl_havana	CDS	39646896	39646979	gene_id "ENSDARG00000044574"; gene_version "9"; transcript_id "ENSDART00000138388"; transcript_version "3"; exon_number "12"; gene_name "rbms3"; gene_source "ensembl_havana"; gene_biotype "protein_coding"; transcript_name "rbms3-205"; transcript_source "ensembl_havana"; transcript_biotype "protein_coding"; protein_id "ENSDARP00000115595"; protein_version "1";	chr16	39688259	39688406
chr16	ensembl_havana	exon	39646325	39646452	gene_id "ENSDARG00000044574"; gene_version "9"; transcript_id "ENSDART00000138388"; transcript_version "3"; exon_number "13"; gene_name "rbms3"; gene_source "ensembl_havana"; gene_biotype "protein_coding"; transcript_name "rbms3-205"; transcript_source "ensembl_havana"; transcript_biotype "protein_coding"; exon_id "ENSDARE00000736284"; exon_version "1";	chr16	39663021	39663121
chr16	ensembl_havana	exon	39646325	39646452	gene_id "ENSDARG00000044574"; gene_version "9"; transcript_id "ENSDART00000138388"; transcript_version "3"; exon_number "13"; gene_name "rbms3"; gene_source "ensembl_havana"; gene_biotype "protein_coding"; transcript_name "rbms3-205"; transcript_source "ensembl_havana"; transcript_biotype "protein_coding"; exon_id "ENSDARE00000736284"; exon_version "1";	chr16	39671506	39671606
chr16	ensembl_havana	exon	39646325	39646452	gene_id "ENSDARG00000044574"; gene_version "9"; transcript_id "ENSDART00000138388"; transcript_version "3"; exon_number "13"; gene_name "rbms3"; gene_source "ensembl_havana"; gene_biotype "protein_coding"; transcript_name "rbms3-205"; transcript_source "ensembl_havana"; transcript_biotype "protein_coding"; exon_id "ENSDARE00000736284"; exon_version "1";	chr16	39666386	39666486
chr16	ensembl_havana	exon	39646325	39646452	gene_id "ENSDARG00000044574"; gene_version "9"; transcript_id "ENSDART00000138388"; transcript_version "3"; exon_number "13"; gene_name "rbms3"; gene_source "ensembl_havana"; gene_biotype "protein_coding"; transcript_name "rbms3-205"; transcript_source "ensembl_havana"; transcript_biotype "protein_coding"; exon_id "ENSDARE00000736284"; exon_version "1";	chr16	39688259	39688406
chr16	ensembl_havana	CDS	39646325	39646452	gene_id "ENSDARG00000044574"; gene_version "9"; transcript_id "ENSDART00000138388"; transcript_version "3"; exon_number "13"; gene_name "rbms3"; gene_source "ensembl_havana"; gene_biotype "protein_coding"; transcript_name "rbms3-205"; transcript_source "ensembl_havana"; transcript_biotype "protein_coding"; protein_id "ENSDARP00000115595"; protein_version "1";	chr16	39663021	39663121
chr16	ensembl_havana	CDS	39646325	39646452	gene_id "ENSDARG00000044574"; gene_version "9"; transcript_id "ENSDART00000138388"; transcript_version "3"; exon_number "13"; gene_name "rbms3"; gene_source "ensembl_havana"; gene_biotype "protein_coding"; transcript_name "rbms3-205"; transcript_source "ensembl_havana"; transcript_biotype "protein_coding"; protein_id "ENSDARP00000115595"; protein_version "1";	chr16	39671506	39671606
chr16	ensembl_havana	CDS	39646325	39646452	gene_id "ENSDARG00000044574"; gene_version "9"; transcript_id "ENSDART00000138388"; transcript_version "3"; exon_number "13"; gene_name "rbms3"; gene_source "ensembl_havana"; gene_biotype "protein_coding"; transcript_name "rbms3-205"; transcript_source "ensembl_havana"; transcript_biotype "protein_coding"; protein_id "ENSDARP00000115595"; protein_version "1";	chr16	39666386	39666486
chr16	ensembl_havana	CDS	39646325	39646452	gene_id "ENSDARG00000044574"; gene_version "9"; transcript_id "ENSDART00000138388"; transcript_version "3"; exon_number "13"; gene_name "rbms3"; gene_source "ensembl_havana"; gene_biotype "protein_coding"; transcript_name "rbms3-205"; transcript_source "ensembl_havana"; transcript_biotype "protein_coding"; protein_id "ENSDARP00000115595"; protein_version "1";	chr16	39688259	39688406
chr16	ensembl_havana	exon	39643268	39643574	gene_id "ENSDARG00000044574"; gene_version "9"; transcript_id "ENSDART00000138388"; transcript_version "3"; exon_number "14"; gene_name "rbms3"; gene_source "ensembl_havana"; gene_biotype "protein_coding"; transcript_name "rbms3-205"; transcript_source "ensembl_havana"; transcript_biotype "protein_coding"; exon_id "ENSDARE00001044219"; exon_version "1";	chr16	39663021	39663121
chr16	ensembl_havana	exon	39643268	39643574	gene_id "ENSDARG00000044574"; gene_version "9"; transcript_id "ENSDART00000138388"; transcript_version "3"; exon_number "14"; gene_name "rbms3"; gene_source "ensembl_havana"; gene_biotype "protein_coding"; transcript_name "rbms3-205"; transcript_source "ensembl_havana"; transcript_biotype "protein_coding"; exon_id "ENSDARE00001044219"; exon_version "1";	chr16	39671506	39671606
chr16	ensembl_havana	exon	39643268	39643574	gene_id "ENSDARG00000044574"; gene_version "9"; transcript_id "ENSDART00000138388"; transcript_version "3"; exon_number "14"; gene_name "rbms3"; gene_source "ensembl_havana"; gene_biotype "protein_coding"; transcript_name "rbms3-205"; transcript_source "ensembl_havana"; transcript_biotype "protein_coding"; exon_id "ENSDARE00001044219"; exon_version "1";	chr16	39666386	39666486
chr16	ensembl_havana	exon	39643268	39643574	gene_id "ENSDARG00000044574"; gene_version "9"; transcript_id "ENSDART00000138388"; transcript_version "3"; exon_number "14"; gene_name "rbms3"; gene_source "ensembl_havana"; gene_biotype "protein_coding"; transcript_name "rbms3-205"; transcript_source "ensembl_havana"; transcript_biotype "protein_coding"; exon_id "ENSDARE00001044219"; exon_version "1";	chr16	39688259	39688406
chr16	ensembl_havana	CDS	39643574	39643574	gene_id "ENSDARG00000044574"; gene_version "9"; transcript_id "ENSDART00000138388"; transcript_version "3"; exon_number "14"; gene_name "rbms3"; gene_source "ensembl_havana"; gene_biotype "protein_coding"; transcript_name "rbms3-205"; transcript_source "ensembl_havana"; transcript_biotype "protein_coding"; protein_id "ENSDARP00000115595"; protein_version "1";	chr16	39663021	39663121
chr16	ensembl_havana	CDS	39643574	39643574	gene_id "ENSDARG00000044574"; gene_version "9"; transcript_id "ENSDART00000138388"; transcript_version "3"; exon_number "14"; gene_name "rbms3"; gene_source "ensembl_havana"; gene_biotype "protein_coding"; transcript_name "rbms3-205"; transcript_source "ensembl_havana"; transcript_biotype "protein_coding"; protein_id "ENSDARP00000115595"; protein_version "1";	chr16	39671506	39671606
chr16	ensembl_havana	CDS	39643574	39643574	gene_id "ENSDARG00000044574"; gene_version "9"; transcript_id "ENSDART00000138388"; transcript_version "3"; exon_number "14"; gene_name "rbms3"; gene_source "ensembl_havana"; gene_biotype "protein_coding"; transcript_name "rbms3-205"; transcript_source "ensembl_havana"; transcript_biotype "protein_coding"; protein_id "ENSDARP00000115595"; protein_version "1";	chr16	39666386	39666486
chr16	ensembl_havana	CDS	39643574	39643574	gene_id "ENSDARG00000044574"; gene_version "9"; transcript_id "ENSDART00000138388"; transcript_version "3"; exon_number "14"; gene_name "rbms3"; gene_source "ensembl_havana"; gene_biotype "protein_coding"; transcript_name "rbms3-205"; transcript_source "ensembl_havana"; transcript_biotype "protein_coding"; protein_id "ENSDARP00000115595"; protein_version "1";	chr16	39688259	39688406
chr16	ensembl_havana	stop_codon	39643571	39643573	gene_id "ENSDARG00000044574"; gene_version "9"; transcript_id "ENSDART00000138388"; transcript_version "3"; exon_number "14"; gene_name "rbms3"; gene_source "ensembl_havana"; gene_biotype "protein_coding"; transcript_name "rbms3-205"; transcript_source "ensembl_havana"; transcript_biotype "protein_coding";	chr16	39663021	39663121
chr16	ensembl_havana	stop_codon	39643571	39643573	gene_id "ENSDARG00000044574"; gene_version "9"; transcript_id "ENSDART00000138388"; transcript_version "3"; exon_number "14"; gene_name "rbms3"; gene_source "ensembl_havana"; gene_biotype "protein_coding"; transcript_name "rbms3-205"; transcript_source "ensembl_havana"; transcript_biotype "protein_coding";	chr16	39671506	39671606
chr16	ensembl_havana	stop_codon	39643571	39643573	gene_id "ENSDARG00000044574"; gene_version "9"; transcript_id "ENSDART00000138388"; transcript_version "3"; exon_number "14"; gene_name "rbms3"; gene_source "ensembl_havana"; gene_biotype "protein_coding"; transcript_name "rbms3-205"; transcript_source "ensembl_havana"; transcript_biotype "protein_coding";	chr16	39666386	39666486
chr16	ensembl_havana	stop_codon	39643571	39643573	gene_id "ENSDARG00000044574"; gene_version "9"; transcript_id "ENSDART00000138388"; transcript_version "3"; exon_number "14"; gene_name "rbms3"; gene_source "ensembl_havana"; gene_biotype "protein_coding"; transcript_name "rbms3-205"; transcript_source "ensembl_havana"; transcript_biotype "protein_coding";	chr16	39688259	39688406
chr16	ensembl_havana	five_prime_utr	39858920	39859119	gene_id "ENSDARG00000044574"; gene_version "9"; transcript_id "ENSDART00000138388"; transcript_version "3"; gene_name "rbms3"; gene_source "ensembl_havana"; gene_biotype "protein_coding"; transcript_name "rbms3-205"; transcript_source "ensembl_havana"; transcript_biotype "protein_coding";	chr16	39812965	39813065
chr16	ensembl_havana	five_prime_utr	39858920	39859119	gene_id "ENSDARG00000044574"; gene_version "9"; transcript_id "ENSDART00000138388"; transcript_version "3"; gene_name "rbms3"; gene_source "ensembl_havana"; gene_biotype "protein_coding"; transcript_name "rbms3-205"; transcript_source "ensembl_havana"; transcript_biotype "protein_coding";	chr16	39859396	39859495
chr16	ensembl_havana	five_prime_utr	39858920	39859119	gene_id "ENSDARG00000044574"; gene_version "9"; transcript_id "ENSDART00000138388"; transcript_version "3"; gene_name "rbms3"; gene_source "ensembl_havana"; gene_biotype "protein_coding"; transcript_name "rbms3-205"; transcript_source "ensembl_havana"; transcript_biotype "protein_coding";	chr16	39875673	39875773
chr16	ensembl_havana	five_prime_utr	39858920	39859119	gene_id "ENSDARG00000044574"; gene_version "9"; transcript_id "ENSDART00000138388"; transcript_version "3"; gene_name "rbms3"; gene_source "ensembl_havana"; gene_biotype "protein_coding"; transcript_name "rbms3-205"; transcript_source "ensembl_havana"; transcript_biotype "protein_coding";	chr16	39895304	39895404
chr16	ensembl_havana	three_prime_utr	39643268	39643570	gene_id "ENSDARG00000044574"; gene_version "9"; transcript_id "ENSDART00000138388"; transcript_version "3"; gene_name "rbms3"; gene_source "ensembl_havana"; gene_biotype "protein_coding"; transcript_name "rbms3-205"; transcript_source "ensembl_havana"; transcript_biotype "protein_coding";	chr16	39663021	39663121
chr16	ensembl_havana	three_prime_utr	39643268	39643570	gene_id "ENSDARG00000044574"; gene_version "9"; transcript_id "ENSDART00000138388"; transcript_version "3"; gene_name "rbms3"; gene_source "ensembl_havana"; gene_biotype "protein_coding"; transcript_name "rbms3-205"; transcript_source "ensembl_havana"; transcript_biotype "protein_coding";	chr16	39671506	39671606
chr16	ensembl_havana	three_prime_utr	39643268	39643570	gene_id "ENSDARG00000044574"; gene_version "9"; transcript_id "ENSDART00000138388"; transcript_version "3"; gene_name "rbms3"; gene_source "ensembl_havana"; gene_biotype "protein_coding"; transcript_name "rbms3-205"; transcript_source "ensembl_havana"; transcript_biotype "protein_coding";	chr16	39666386	39666486
chr16	ensembl_havana	three_prime_utr	39643268	39643570	gene_id "ENSDARG00000044574"; gene_version "9"; transcript_id "ENSDART00000138388"; transcript_version "3"; gene_name "rbms3"; gene_source "ensembl_havana"; gene_biotype "protein_coding"; transcript_name "rbms3-205"; transcript_source "ensembl_havana"; transcript_biotype "protein_coding";	chr16	39688259	39688406
chr16	havana	transcript	39646321	39900665	gene_id "ENSDARG00000044574"; gene_version "9"; transcript_id "ENSDART00000136719"; transcript_version "3"; gene_name "rbms3"; gene_source "ensembl_havana"; gene_biotype "protein_coding"; transcript_name "rbms3-202"; transcript_source "havana"; transcript_biotype "protein_coding";	chr16	39663021	39663121
chr16	havana	transcript	39646321	39900665	gene_id "ENSDARG00000044574"; gene_version "9"; transcript_id "ENSDART00000136719"; transcript_version "3"; gene_name "rbms3"; gene_source "ensembl_havana"; gene_biotype "protein_coding"; transcript_name "rbms3-202"; transcript_source "havana"; transcript_biotype "protein_coding";	chr16	39671506	39671606
chr16	havana	transcript	39646321	39900665	gene_id "ENSDARG00000044574"; gene_version "9"; transcript_id "ENSDART00000136719"; transcript_version "3"; gene_name "rbms3"; gene_source "ensembl_havana"; gene_biotype "protein_coding"; transcript_name "rbms3-202"; transcript_source "havana"; transcript_biotype "protein_coding";	chr16	39666386	39666486
chr16	havana	transcript	39646321	39900665	gene_id "ENSDARG00000044574"; gene_version "9"; transcript_id "ENSDART00000136719"; transcript_version "3"; gene_name "rbms3"; gene_source "ensembl_havana"; gene_biotype "protein_coding"; transcript_name "rbms3-202"; transcript_source "havana"; transcript_biotype "protein_coding";	chr16	39688259	39688406
chr16	havana	transcript	39646321	39900665	gene_id "ENSDARG00000044574"; gene_version "9"; transcript_id "ENSDART00000136719"; transcript_version "3"; gene_name "rbms3"; gene_source "ensembl_havana"; gene_biotype "protein_coding"; transcript_name "rbms3-202"; transcript_source "havana"; transcript_biotype "protein_coding";	chr16	39714095	39714195
chr16	havana	transcript	39646321	39900665	gene_id "ENSDARG00000044574"; gene_version "9"; transcript_id "ENSDART00000136719"; transcript_version "3"; gene_name "rbms3"; gene_source "ensembl_havana"; gene_biotype "protein_coding"; transcript_name "rbms3-202"; transcript_source "havana"; transcript_biotype "protein_coding";	chr16	39708725	39708825
chr16	havana	transcript	39646321	39900665	gene_id "ENSDARG00000044574"; gene_version "9"; transcript_id "ENSDART00000136719"; transcript_version "3"; gene_name "rbms3"; gene_source "ensembl_havana"; gene_biotype "protein_coding"; transcript_name "rbms3-202"; transcript_source "havana"; transcript_biotype "protein_coding";	chr16	39759114	39759214
chr16	havana	transcript	39646321	39900665	gene_id "ENSDARG00000044574"; gene_version "9"; transcript_id "ENSDART00000136719"; transcript_version "3"; gene_name "rbms3"; gene_source "ensembl_havana"; gene_biotype "protein_coding"; transcript_name "rbms3-202"; transcript_source "havana"; transcript_biotype "protein_coding";	chr16	39778690	39778790
chr16	havana	transcript	39646321	39900665	gene_id "ENSDARG00000044574"; gene_version "9"; transcript_id "ENSDART00000136719"; transcript_version "3"; gene_name "rbms3"; gene_source "ensembl_havana"; gene_biotype "protein_coding"; transcript_name "rbms3-202"; transcript_source "havana"; transcript_biotype "protein_coding";	chr16	39775822	39775922
chr16	havana	transcript	39646321	39900665	gene_id "ENSDARG00000044574"; gene_version "9"; transcript_id "ENSDART00000136719"; transcript_version "3"; gene_name "rbms3"; gene_source "ensembl_havana"; gene_biotype "protein_coding"; transcript_name "rbms3-202"; transcript_source "havana"; transcript_biotype "protein_coding";	chr16	39808486	39808586
chr16	havana	transcript	39646321	39900665	gene_id "ENSDARG00000044574"; gene_version "9"; transcript_id "ENSDART00000136719"; transcript_version "3"; gene_name "rbms3"; gene_source "ensembl_havana"; gene_biotype "protein_coding"; transcript_name "rbms3-202"; transcript_source "havana"; transcript_biotype "protein_coding";	chr16	39812965	39813065
chr16	havana	transcript	39646321	39900665	gene_id "ENSDARG00000044574"; gene_version "9"; transcript_id "ENSDART00000136719"; transcript_version "3"; gene_name "rbms3"; gene_source "ensembl_havana"; gene_biotype "protein_coding"; transcript_name "rbms3-202"; transcript_source "havana"; transcript_biotype "protein_coding";	chr16	39859396	39859495
chr16	havana	transcript	39646321	39900665	gene_id "ENSDARG00000044574"; gene_version "9"; transcript_id "ENSDART00000136719"; transcript_version "3"; gene_name "rbms3"; gene_source "ensembl_havana"; gene_biotype "protein_coding"; transcript_name "rbms3-202"; transcript_source "havana"; transcript_biotype "protein_coding";	chr16	39875673	39875773
chr16	havana	transcript	39646321	39900665	gene_id "ENSDARG00000044574"; gene_version "9"; transcript_id "ENSDART00000136719"; transcript_version "3"; gene_name "rbms3"; gene_source "ensembl_havana"; gene_biotype "protein_coding"; transcript_name "rbms3-202"; transcript_source "havana"; transcript_biotype "protein_coding";	chr16	39895304	39895404
chr16	havana	exon	39900583	39900665	gene_id "ENSDARG00000044574"; gene_version "9"; transcript_id "ENSDART00000136719"; transcript_version "3"; exon_number "1"; gene_name "rbms3"; gene_source "ensembl_havana"; gene_biotype "protein_coding"; transcript_name "rbms3-202"; transcript_source "havana"; transcript_biotype "protein_coding"; exon_id "ENSDARE00001014295"; exon_version "1";	chr16	39859396	39859495
chr16	havana	exon	39900583	39900665	gene_id "ENSDARG00000044574"; gene_version "9"; transcript_id "ENSDART00000136719"; transcript_version "3"; exon_number "1"; gene_name "rbms3"; gene_source "ensembl_havana"; gene_biotype "protein_coding"; transcript_name "rbms3-202"; transcript_source "havana"; transcript_biotype "protein_coding"; exon_id "ENSDARE00001014295"; exon_version "1";	chr16	39875673	39875773
chr16	havana	exon	39900583	39900665	gene_id "ENSDARG00000044574"; gene_version "9"; transcript_id "ENSDART00000136719"; transcript_version "3"; exon_number "1"; gene_name "rbms3"; gene_source "ensembl_havana"; gene_biotype "protein_coding"; transcript_name "rbms3-202"; transcript_source "havana"; transcript_biotype "protein_coding"; exon_id "ENSDARE00001014295"; exon_version "1";	chr16	39895304	39895404
chr16	havana	CDS	39900583	39900657	gene_id "ENSDARG00000044574"; gene_version "9"; transcript_id "ENSDART00000136719"; transcript_version "3"; exon_number "1"; gene_name "rbms3"; gene_source "ensembl_havana"; gene_biotype "protein_coding"; transcript_name "rbms3-202"; transcript_source "havana"; transcript_biotype "protein_coding"; protein_id "ENSDARP00000123440"; protein_version "1";	chr16	39859396	39859495
chr16	havana	CDS	39900583	39900657	gene_id "ENSDARG00000044574"; gene_version "9"; transcript_id "ENSDART00000136719"; transcript_version "3"; exon_number "1"; gene_name "rbms3"; gene_source "ensembl_havana"; gene_biotype "protein_coding"; transcript_name "rbms3-202"; transcript_source "havana"; transcript_biotype "protein_coding"; protein_id "ENSDARP00000123440"; protein_version "1";	chr16	39875673	39875773
chr16	havana	CDS	39900583	39900657	gene_id "ENSDARG00000044574"; gene_version "9"; transcript_id "ENSDART00000136719"; transcript_version "3"; exon_number "1"; gene_name "rbms3"; gene_source "ensembl_havana"; gene_biotype "protein_coding"; transcript_name "rbms3-202"; transcript_source "havana"; transcript_biotype "protein_coding"; protein_id "ENSDARP00000123440"; protein_version "1";	chr16	39895304	39895404
chr16	havana	start_codon	39900655	39900657	gene_id "ENSDARG00000044574"; gene_version "9"; transcript_id "ENSDART00000136719"; transcript_version "3"; exon_number "1"; gene_name "rbms3"; gene_source "ensembl_havana"; gene_biotype "protein_coding"; transcript_name "rbms3-202"; transcript_source "havana"; transcript_biotype "protein_coding";	chr16	39859396	39859495
chr16	havana	start_codon	39900655	39900657	gene_id "ENSDARG00000044574"; gene_version "9"; transcript_id "ENSDART00000136719"; transcript_version "3"; exon_number "1"; gene_name "rbms3"; gene_source "ensembl_havana"; gene_biotype "protein_coding"; transcript_name "rbms3-202"; transcript_source "havana"; transcript_biotype "protein_coding";	chr16	39875673	39875773
chr16	havana	start_codon	39900655	39900657	gene_id "ENSDARG00000044574"; gene_version "9"; transcript_id "ENSDART00000136719"; transcript_version "3"; exon_number "1"; gene_name "rbms3"; gene_source "ensembl_havana"; gene_biotype "protein_coding"; transcript_name "rbms3-202"; transcript_source "havana"; transcript_biotype "protein_coding";	chr16	39895304	39895404
chr16	havana	exon	39857041	39857198	gene_id "ENSDARG00000044574"; gene_version "9"; transcript_id "ENSDART00000136719"; transcript_version "3"; exon_number "2"; gene_name "rbms3"; gene_source "ensembl_havana"; gene_biotype "protein_coding"; transcript_name "rbms3-202"; transcript_source "havana"; transcript_biotype "protein_coding"; exon_id "ENSDARE00001126486"; exon_version "1";	chr16	39808486	39808586
chr16	havana	exon	39857041	39857198	gene_id "ENSDARG00000044574"; gene_version "9"; transcript_id "ENSDART00000136719"; transcript_version "3"; exon_number "2"; gene_name "rbms3"; gene_source "ensembl_havana"; gene_biotype "protein_coding"; transcript_name "rbms3-202"; transcript_source "havana"; transcript_biotype "protein_coding"; exon_id "ENSDARE00001126486"; exon_version "1";	chr16	39812965	39813065
chr16	havana	exon	39857041	39857198	gene_id "ENSDARG00000044574"; gene_version "9"; transcript_id "ENSDART00000136719"; transcript_version "3"; exon_number "2"; gene_name "rbms3"; gene_source "ensembl_havana"; gene_biotype "protein_coding"; transcript_name "rbms3-202"; transcript_source "havana"; transcript_biotype "protein_coding"; exon_id "ENSDARE00001126486"; exon_version "1";	chr16	39859396	39859495
chr16	havana	exon	39857041	39857198	gene_id "ENSDARG00000044574"; gene_version "9"; transcript_id "ENSDART00000136719"; transcript_version "3"; exon_number "2"; gene_name "rbms3"; gene_source "ensembl_havana"; gene_biotype "protein_coding"; transcript_name "rbms3-202"; transcript_source "havana"; transcript_biotype "protein_coding"; exon_id "ENSDARE00001126486"; exon_version "1";	chr16	39875673	39875773
chr16	havana	exon	39857041	39857198	gene_id "ENSDARG00000044574"; gene_version "9"; transcript_id "ENSDART00000136719"; transcript_version "3"; exon_number "2"; gene_name "rbms3"; gene_source "ensembl_havana"; gene_biotype "protein_coding"; transcript_name "rbms3-202"; transcript_source "havana"; transcript_biotype "protein_coding"; exon_id "ENSDARE00001126486"; exon_version "1";	chr16	39895304	39895404
chr16	havana	CDS	39857041	39857198	gene_id "ENSDARG00000044574"; gene_version "9"; transcript_id "ENSDART00000136719"; transcript_version "3"; exon_number "2"; gene_name "rbms3"; gene_source "ensembl_havana"; gene_biotype "protein_coding"; transcript_name "rbms3-202"; transcript_source "havana"; transcript_biotype "protein_coding"; protein_id "ENSDARP00000123440"; protein_version "1";	chr16	39808486	39808586
chr16	havana	CDS	39857041	39857198	gene_id "ENSDARG00000044574"; gene_version "9"; transcript_id "ENSDART00000136719"; transcript_version "3"; exon_number "2"; gene_name "rbms3"; gene_source "ensembl_havana"; gene_biotype "protein_coding"; transcript_name "rbms3-202"; transcript_source "havana"; transcript_biotype "protein_coding"; protein_id "ENSDARP00000123440"; protein_version "1";	chr16	39812965	39813065
chr16	havana	CDS	39857041	39857198	gene_id "ENSDARG00000044574"; gene_version "9"; transcript_id "ENSDART00000136719"; transcript_version "3"; exon_number "2"; gene_name "rbms3"; gene_source "ensembl_havana"; gene_biotype "protein_coding"; transcript_name "rbms3-202"; transcript_source "havana"; transcript_biotype "protein_coding"; protein_id "ENSDARP00000123440"; protein_version "1";	chr16	39859396	39859495
chr16	havana	CDS	39857041	39857198	gene_id "ENSDARG00000044574"; gene_version "9"; transcript_id "ENSDART00000136719"; transcript_version "3"; exon_number "2"; gene_name "rbms3"; gene_source "ensembl_havana"; gene_biotype "protein_coding"; transcript_name "rbms3-202"; transcript_source "havana"; transcript_biotype "protein_coding"; protein_id "ENSDARP00000123440"; protein_version "1";	chr16	39875673	39875773
chr16	havana	CDS	39857041	39857198	gene_id "ENSDARG00000044574"; gene_version "9"; transcript_id "ENSDART00000136719"; transcript_version "3"; exon_number "2"; gene_name "rbms3"; gene_source "ensembl_havana"; gene_biotype "protein_coding"; transcript_name "rbms3-202"; transcript_source "havana"; transcript_biotype "protein_coding"; protein_id "ENSDARP00000123440"; protein_version "1";	chr16	39895304	39895404
chr16	havana	exon	39837270	39837328	gene_id "ENSDARG00000044574"; gene_version "9"; transcript_id "ENSDART00000136719"; transcript_version "3"; exon_number "3"; gene_name "rbms3"; gene_source "ensembl_havana"; gene_biotype "protein_coding"; transcript_name "rbms3-202"; transcript_source "havana"; transcript_biotype "protein_coding"; exon_id "ENSDARE00001125628"; exon_version "1";	chr16	39808486	39808586
chr16	havana	exon	39837270	39837328	gene_id "ENSDARG00000044574"; gene_version "9"; transcript_id "ENSDART00000136719"; transcript_version "3"; exon_number "3"; gene_name "rbms3"; gene_source "ensembl_havana"; gene_biotype "protein_coding"; transcript_name "rbms3-202"; transcript_source "havana"; transcript_biotype "protein_coding"; exon_id "ENSDARE00001125628"; exon_version "1";	chr16	39812965	39813065
chr16	havana	exon	39837270	39837328	gene_id "ENSDARG00000044574"; gene_version "9"; transcript_id "ENSDART00000136719"; transcript_version "3"; exon_number "3"; gene_name "rbms3"; gene_source "ensembl_havana"; gene_biotype "protein_coding"; transcript_name "rbms3-202"; transcript_source "havana"; transcript_biotype "protein_coding"; exon_id "ENSDARE00001125628"; exon_version "1";	chr16	39859396	39859495
chr16	havana	exon	39837270	39837328	gene_id "ENSDARG00000044574"; gene_version "9"; transcript_id "ENSDART00000136719"; transcript_version "3"; exon_number "3"; gene_name "rbms3"; gene_source "ensembl_havana"; gene_biotype "protein_coding"; transcript_name "rbms3-202"; transcript_source "havana"; transcript_biotype "protein_coding"; exon_id "ENSDARE00001125628"; exon_version "1";	chr16	39875673	39875773
chr16	havana	CDS	39837270	39837328	gene_id "ENSDARG00000044574"; gene_version "9"; transcript_id "ENSDART00000136719"; transcript_version "3"; exon_number "3"; gene_name "rbms3"; gene_source "ensembl_havana"; gene_biotype "protein_coding"; transcript_name "rbms3-202"; transcript_source "havana"; transcript_biotype "protein_coding"; protein_id "ENSDARP00000123440"; protein_version "1";	chr16	39808486	39808586
chr16	havana	CDS	39837270	39837328	gene_id "ENSDARG00000044574"; gene_version "9"; transcript_id "ENSDART00000136719"; transcript_version "3"; exon_number "3"; gene_name "rbms3"; gene_source "ensembl_havana"; gene_biotype "protein_coding"; transcript_name "rbms3-202"; transcript_source "havana"; transcript_biotype "protein_coding"; protein_id "ENSDARP00000123440"; protein_version "1";	chr16	39812965	39813065
chr16	havana	CDS	39837270	39837328	gene_id "ENSDARG00000044574"; gene_version "9"; transcript_id "ENSDART00000136719"; transcript_version "3"; exon_number "3"; gene_name "rbms3"; gene_source "ensembl_havana"; gene_biotype "protein_coding"; transcript_name "rbms3-202"; transcript_source "havana"; transcript_biotype "protein_coding"; protein_id "ENSDARP00000123440"; protein_version "1";	chr16	39859396	39859495
chr16	havana	CDS	39837270	39837328	gene_id "ENSDARG00000044574"; gene_version "9"; transcript_id "ENSDART00000136719"; transcript_version "3"; exon_number "3"; gene_name "rbms3"; gene_source "ensembl_havana"; gene_biotype "protein_coding"; transcript_name "rbms3-202"; transcript_source "havana"; transcript_biotype "protein_coding"; protein_id "ENSDARP00000123440"; protein_version "1";	chr16	39875673	39875773
chr16	havana	exon	39829949	39830040	gene_id "ENSDARG00000044574"; gene_version "9"; transcript_id "ENSDART00000136719"; transcript_version "3"; exon_number "4"; gene_name "rbms3"; gene_source "ensembl_havana"; gene_biotype "protein_coding"; transcript_name "rbms3-202"; transcript_source "havana"; transcript_biotype "protein_coding"; exon_id "ENSDARE00001127129"; exon_version "1";	chr16	39808486	39808586
chr16	havana	exon	39829949	39830040	gene_id "ENSDARG00000044574"; gene_version "9"; transcript_id "ENSDART00000136719"; transcript_version "3"; exon_number "4"; gene_name "rbms3"; gene_source "ensembl_havana"; gene_biotype "protein_coding"; transcript_name "rbms3-202"; transcript_source "havana"; transcript_biotype "protein_coding"; exon_id "ENSDARE00001127129"; exon_version "1";	chr16	39812965	39813065
chr16	havana	exon	39829949	39830040	gene_id "ENSDARG00000044574"; gene_version "9"; transcript_id "ENSDART00000136719"; transcript_version "3"; exon_number "4"; gene_name "rbms3"; gene_source "ensembl_havana"; gene_biotype "protein_coding"; transcript_name "rbms3-202"; transcript_source "havana"; transcript_biotype "protein_coding"; exon_id "ENSDARE00001127129"; exon_version "1";	chr16	39859396	39859495
chr16	havana	exon	39829949	39830040	gene_id "ENSDARG00000044574"; gene_version "9"; transcript_id "ENSDART00000136719"; transcript_version "3"; exon_number "4"; gene_name "rbms3"; gene_source "ensembl_havana"; gene_biotype "protein_coding"; transcript_name "rbms3-202"; transcript_source "havana"; transcript_biotype "protein_coding"; exon_id "ENSDARE00001127129"; exon_version "1";	chr16	39875673	39875773
chr16	havana	CDS	39829949	39830040	gene_id "ENSDARG00000044574"; gene_version "9"; transcript_id "ENSDART00000136719"; transcript_version "3"; exon_number "4"; gene_name "rbms3"; gene_source "ensembl_havana"; gene_biotype "protein_coding"; transcript_name "rbms3-202"; transcript_source "havana"; transcript_biotype "protein_coding"; protein_id "ENSDARP00000123440"; protein_version "1";	chr16	39808486	39808586
chr16	havana	CDS	39829949	39830040	gene_id "ENSDARG00000044574"; gene_version "9"; transcript_id "ENSDART00000136719"; transcript_version "3"; exon_number "4"; gene_name "rbms3"; gene_source "ensembl_havana"; gene_biotype "protein_coding"; transcript_name "rbms3-202"; transcript_source "havana"; transcript_biotype "protein_coding"; protein_id "ENSDARP00000123440"; protein_version "1";	chr16	39812965	39813065
chr16	havana	CDS	39829949	39830040	gene_id "ENSDARG00000044574"; gene_version "9"; transcript_id "ENSDART00000136719"; transcript_version "3"; exon_number "4"; gene_name "rbms3"; gene_source "ensembl_havana"; gene_biotype "protein_coding"; transcript_name "rbms3-202"; transcript_source "havana"; transcript_biotype "protein_coding"; protein_id "ENSDARP00000123440"; protein_version "1";	chr16	39859396	39859495
chr16	havana	CDS	39829949	39830040	gene_id "ENSDARG00000044574"; gene_version "9"; transcript_id "ENSDART00000136719"; transcript_version "3"; exon_number "4"; gene_name "rbms3"; gene_source "ensembl_havana"; gene_biotype "protein_coding"; transcript_name "rbms3-202"; transcript_source "havana"; transcript_biotype "protein_coding"; protein_id "ENSDARP00000123440"; protein_version "1";	chr16	39875673	39875773
chr16	havana	exon	39745163	39745320	gene_id "ENSDARG00000044574"; gene_version "9"; transcript_id "ENSDART00000136719"; transcript_version "3"; exon_number "5"; gene_name "rbms3"; gene_source "ensembl_havana"; gene_biotype "protein_coding"; transcript_name "rbms3-202"; transcript_source "havana"; transcript_biotype "protein_coding"; exon_id "ENSDARE00001123954"; exon_version "1";	chr16	39714095	39714195
chr16	havana	exon	39745163	39745320	gene_id "ENSDARG00000044574"; gene_version "9"; transcript_id "ENSDART00000136719"; transcript_version "3"; exon_number "5"; gene_name "rbms3"; gene_source "ensembl_havana"; gene_biotype "protein_coding"; transcript_name "rbms3-202"; transcript_source "havana"; transcript_biotype "protein_coding"; exon_id "ENSDARE00001123954"; exon_version "1";	chr16	39708725	39708825
chr16	havana	exon	39745163	39745320	gene_id "ENSDARG00000044574"; gene_version "9"; transcript_id "ENSDART00000136719"; transcript_version "3"; exon_number "5"; gene_name "rbms3"; gene_source "ensembl_havana"; gene_biotype "protein_coding"; transcript_name "rbms3-202"; transcript_source "havana"; transcript_biotype "protein_coding"; exon_id "ENSDARE00001123954"; exon_version "1";	chr16	39759114	39759214
chr16	havana	exon	39745163	39745320	gene_id "ENSDARG00000044574"; gene_version "9"; transcript_id "ENSDART00000136719"; transcript_version "3"; exon_number "5"; gene_name "rbms3"; gene_source "ensembl_havana"; gene_biotype "protein_coding"; transcript_name "rbms3-202"; transcript_source "havana"; transcript_biotype "protein_coding"; exon_id "ENSDARE00001123954"; exon_version "1";	chr16	39778690	39778790
chr16	havana	exon	39745163	39745320	gene_id "ENSDARG00000044574"; gene_version "9"; transcript_id "ENSDART00000136719"; transcript_version "3"; exon_number "5"; gene_name "rbms3"; gene_source "ensembl_havana"; gene_biotype "protein_coding"; transcript_name "rbms3-202"; transcript_source "havana"; transcript_biotype "protein_coding"; exon_id "ENSDARE00001123954"; exon_version "1";	chr16	39775822	39775922
chr16	havana	CDS	39745163	39745320	gene_id "ENSDARG00000044574"; gene_version "9"; transcript_id "ENSDART00000136719"; transcript_version "3"; exon_number "5"; gene_name "rbms3"; gene_source "ensembl_havana"; gene_biotype "protein_coding"; transcript_name "rbms3-202"; transcript_source "havana"; transcript_biotype "protein_coding"; protein_id "ENSDARP00000123440"; protein_version "1";	chr16	39714095	39714195
chr16	havana	CDS	39745163	39745320	gene_id "ENSDARG00000044574"; gene_version "9"; transcript_id "ENSDART00000136719"; transcript_version "3"; exon_number "5"; gene_name "rbms3"; gene_source "ensembl_havana"; gene_biotype "protein_coding"; transcript_name "rbms3-202"; transcript_source "havana"; transcript_biotype "protein_coding"; protein_id "ENSDARP00000123440"; protein_version "1";	chr16	39708725	39708825
chr16	havana	CDS	39745163	39745320	gene_id "ENSDARG00000044574"; gene_version "9"; transcript_id "ENSDART00000136719"; transcript_version "3"; exon_number "5"; gene_name "rbms3"; gene_source "ensembl_havana"; gene_biotype "protein_coding"; transcript_name "rbms3-202"; transcript_source "havana"; transcript_biotype "protein_coding"; protein_id "ENSDARP00000123440"; protein_version "1";	chr16	39759114	39759214
chr16	havana	CDS	39745163	39745320	gene_id "ENSDARG00000044574"; gene_version "9"; transcript_id "ENSDART00000136719"; transcript_version "3"; exon_number "5"; gene_name "rbms3"; gene_source "ensembl_havana"; gene_biotype "protein_coding"; transcript_name "rbms3-202"; transcript_source "havana"; transcript_biotype "protein_coding"; protein_id "ENSDARP00000123440"; protein_version "1";	chr16	39778690	39778790
chr16	havana	CDS	39745163	39745320	gene_id "ENSDARG00000044574"; gene_version "9"; transcript_id "ENSDART00000136719"; transcript_version "3"; exon_number "5"; gene_name "rbms3"; gene_source "ensembl_havana"; gene_biotype "protein_coding"; transcript_name "rbms3-202"; transcript_source "havana"; transcript_biotype "protein_coding"; protein_id "ENSDARP00000123440"; protein_version "1";	chr16	39775822	39775922
chr16	havana	exon	39742459	39742538	gene_id "ENSDARG00000044574"; gene_version "9"; transcript_id "ENSDART00000136719"; transcript_version "3"; exon_number "6"; gene_name "rbms3"; gene_source "ensembl_havana"; gene_biotype "protein_coding"; transcript_name "rbms3-202"; transcript_source "havana"; transcript_biotype "protein_coding"; exon_id "ENSDARE00000736331"; exon_version "3";	chr16	39714095	39714195
chr16	havana	exon	39742459	39742538	gene_id "ENSDARG00000044574"; gene_version "9"; transcript_id "ENSDART00000136719"; transcript_version "3"; exon_number "6"; gene_name "rbms3"; gene_source "ensembl_havana"; gene_biotype "protein_coding"; transcript_name "rbms3-202"; transcript_source "havana"; transcript_biotype "protein_coding"; exon_id "ENSDARE00000736331"; exon_version "3";	chr16	39708725	39708825
chr16	havana	exon	39742459	39742538	gene_id "ENSDARG00000044574"; gene_version "9"; transcript_id "ENSDART00000136719"; transcript_version "3"; exon_number "6"; gene_name "rbms3"; gene_source "ensembl_havana"; gene_biotype "protein_coding"; transcript_name "rbms3-202"; transcript_source "havana"; transcript_biotype "protein_coding"; exon_id "ENSDARE00000736331"; exon_version "3";	chr16	39759114	39759214
chr16	havana	exon	39742459	39742538	gene_id "ENSDARG00000044574"; gene_version "9"; transcript_id "ENSDART00000136719"; transcript_version "3"; exon_number "6"; gene_name "rbms3"; gene_source "ensembl_havana"; gene_biotype "protein_coding"; transcript_name "rbms3-202"; transcript_source "havana"; transcript_biotype "protein_coding"; exon_id "ENSDARE00000736331"; exon_version "3";	chr16	39778690	39778790
chr16	havana	exon	39742459	39742538	gene_id "ENSDARG00000044574"; gene_version "9"; transcript_id "ENSDART00000136719"; transcript_version "3"; exon_number "6"; gene_name "rbms3"; gene_source "ensembl_havana"; gene_biotype "protein_coding"; transcript_name "rbms3-202"; transcript_source "havana"; transcript_biotype "protein_coding"; exon_id "ENSDARE00000736331"; exon_version "3";	chr16	39775822	39775922
chr16	havana	CDS	39742459	39742538	gene_id "ENSDARG00000044574"; gene_version "9"; transcript_id "ENSDART00000136719"; transcript_version "3"; exon_number "6"; gene_name "rbms3"; gene_source "ensembl_havana"; gene_biotype "protein_coding"; transcript_name "rbms3-202"; transcript_source "havana"; transcript_biotype "protein_coding"; protein_id "ENSDARP00000123440"; protein_version "1";	chr16	39714095	39714195
chr16	havana	CDS	39742459	39742538	gene_id "ENSDARG00000044574"; gene_version "9"; transcript_id "ENSDART00000136719"; transcript_version "3"; exon_number "6"; gene_name "rbms3"; gene_source "ensembl_havana"; gene_biotype "protein_coding"; transcript_name "rbms3-202"; transcript_source "havana"; transcript_biotype "protein_coding"; protein_id "ENSDARP00000123440"; protein_version "1";	chr16	39708725	39708825
chr16	havana	CDS	39742459	39742538	gene_id "ENSDARG00000044574"; gene_version "9"; transcript_id "ENSDART00000136719"; transcript_version "3"; exon_number "6"; gene_name "rbms3"; gene_source "ensembl_havana"; gene_biotype "protein_coding"; transcript_name "rbms3-202"; transcript_source "havana"; transcript_biotype "protein_coding"; protein_id "ENSDARP00000123440"; protein_version "1";	chr16	39759114	39759214
chr16	havana	CDS	39742459	39742538	gene_id "ENSDARG00000044574"; gene_version "9"; transcript_id "ENSDART00000136719"; transcript_version "3"; exon_number "6"; gene_name "rbms3"; gene_source "ensembl_havana"; gene_biotype "protein_coding"; transcript_name "rbms3-202"; transcript_source "havana"; transcript_biotype "protein_coding"; protein_id "ENSDARP00000123440"; protein_version "1";	chr16	39778690	39778790
chr16	havana	CDS	39742459	39742538	gene_id "ENSDARG00000044574"; gene_version "9"; transcript_id "ENSDART00000136719"; transcript_version "3"; exon_number "6"; gene_name "rbms3"; gene_source "ensembl_havana"; gene_biotype "protein_coding"; transcript_name "rbms3-202"; transcript_source "havana"; transcript_biotype "protein_coding"; protein_id "ENSDARP00000123440"; protein_version "1";	chr16	39775822	39775922
chr16	havana	exon	39685198	39685304	gene_id "ENSDARG00000044574"; gene_version "9"; transcript_id "ENSDART00000136719"; transcript_version "3"; exon_number "7"; gene_name "rbms3"; gene_source "ensembl_havana"; gene_biotype "protein_coding"; transcript_name "rbms3-202"; transcript_source "havana"; transcript_biotype "protein_coding"; exon_id "ENSDARE00000736319"; exon_version "1";	chr16	39663021	39663121
chr16	havana	exon	39685198	39685304	gene_id "ENSDARG00000044574"; gene_version "9"; transcript_id "ENSDART00000136719"; transcript_version "3"; exon_number "7"; gene_name "rbms3"; gene_source "ensembl_havana"; gene_biotype "protein_coding"; transcript_name "rbms3-202"; transcript_source "havana"; transcript_biotype "protein_coding"; exon_id "ENSDARE00000736319"; exon_version "1";	chr16	39671506	39671606
chr16	havana	exon	39685198	39685304	gene_id "ENSDARG00000044574"; gene_version "9"; transcript_id "ENSDART00000136719"; transcript_version "3"; exon_number "7"; gene_name "rbms3"; gene_source "ensembl_havana"; gene_biotype "protein_coding"; transcript_name "rbms3-202"; transcript_source "havana"; transcript_biotype "protein_coding"; exon_id "ENSDARE00000736319"; exon_version "1";	chr16	39666386	39666486
chr16	havana	exon	39685198	39685304	gene_id "ENSDARG00000044574"; gene_version "9"; transcript_id "ENSDART00000136719"; transcript_version "3"; exon_number "7"; gene_name "rbms3"; gene_source "ensembl_havana"; gene_biotype "protein_coding"; transcript_name "rbms3-202"; transcript_source "havana"; transcript_biotype "protein_coding"; exon_id "ENSDARE00000736319"; exon_version "1";	chr16	39688259	39688406
chr16	havana	exon	39685198	39685304	gene_id "ENSDARG00000044574"; gene_version "9"; transcript_id "ENSDART00000136719"; transcript_version "3"; exon_number "7"; gene_name "rbms3"; gene_source "ensembl_havana"; gene_biotype "protein_coding"; transcript_name "rbms3-202"; transcript_source "havana"; transcript_biotype "protein_coding"; exon_id "ENSDARE00000736319"; exon_version "1";	chr16	39714095	39714195
chr16	havana	exon	39685198	39685304	gene_id "ENSDARG00000044574"; gene_version "9"; transcript_id "ENSDART00000136719"; transcript_version "3"; exon_number "7"; gene_name "rbms3"; gene_source "ensembl_havana"; gene_biotype "protein_coding"; transcript_name "rbms3-202"; transcript_source "havana"; transcript_biotype "protein_coding"; exon_id "ENSDARE00000736319"; exon_version "1";	chr16	39708725	39708825
chr16	havana	CDS	39685198	39685304	gene_id "ENSDARG00000044574"; gene_version "9"; transcript_id "ENSDART00000136719"; transcript_version "3"; exon_number "7"; gene_name "rbms3"; gene_source "ensembl_havana"; gene_biotype "protein_coding"; transcript_name "rbms3-202"; transcript_source "havana"; transcript_biotype "protein_coding"; protein_id "ENSDARP00000123440"; protein_version "1";	chr16	39663021	39663121
chr16	havana	CDS	39685198	39685304	gene_id "ENSDARG00000044574"; gene_version "9"; transcript_id "ENSDART00000136719"; transcript_version "3"; exon_number "7"; gene_name "rbms3"; gene_source "ensembl_havana"; gene_biotype "protein_coding"; transcript_name "rbms3-202"; transcript_source "havana"; transcript_biotype "protein_coding"; protein_id "ENSDARP00000123440"; protein_version "1";	chr16	39671506	39671606
chr16	havana	CDS	39685198	39685304	gene_id "ENSDARG00000044574"; gene_version "9"; transcript_id "ENSDART00000136719"; transcript_version "3"; exon_number "7"; gene_name "rbms3"; gene_source "ensembl_havana"; gene_biotype "protein_coding"; transcript_name "rbms3-202"; transcript_source "havana"; transcript_biotype "protein_coding"; protein_id "ENSDARP00000123440"; protein_version "1";	chr16	39666386	39666486
chr16	havana	CDS	39685198	39685304	gene_id "ENSDARG00000044574"; gene_version "9"; transcript_id "ENSDART00000136719"; transcript_version "3"; exon_number "7"; gene_name "rbms3"; gene_source "ensembl_havana"; gene_biotype "protein_coding"; transcript_name "rbms3-202"; transcript_source "havana"; transcript_biotype "protein_coding"; protein_id "ENSDARP00000123440"; protein_version "1";	chr16	39688259	39688406
chr16	havana	CDS	39685198	39685304	gene_id "ENSDARG00000044574"; gene_version "9"; transcript_id "ENSDART00000136719"; transcript_version "3"; exon_number "7"; gene_name "rbms3"; gene_source "ensembl_havana"; gene_biotype "protein_coding"; transcript_name "rbms3-202"; transcript_source "havana"; transcript_biotype "protein_coding"; protein_id "ENSDARP00000123440"; protein_version "1";	chr16	39714095	39714195
chr16	havana	CDS	39685198	39685304	gene_id "ENSDARG00000044574"; gene_version "9"; transcript_id "ENSDART00000136719"; transcript_version "3"; exon_number "7"; gene_name "rbms3"; gene_source "ensembl_havana"; gene_biotype "protein_coding"; transcript_name "rbms3-202"; transcript_source "havana"; transcript_biotype "protein_coding"; protein_id "ENSDARP00000123440"; protein_version "1";	chr16	39708725	39708825
chr16	havana	exon	39682278	39682321	gene_id "ENSDARG00000044574"; gene_version "9"; transcript_id "ENSDART00000136719"; transcript_version "3"; exon_number "8"; gene_name "rbms3"; gene_source "ensembl_havana"; gene_biotype "protein_coding"; transcript_name "rbms3-202"; transcript_source "havana"; transcript_biotype "protein_coding"; exon_id "ENSDARE00000736313"; exon_version "1";	chr16	39663021	39663121
chr16	havana	exon	39682278	39682321	gene_id "ENSDARG00000044574"; gene_version "9"; transcript_id "ENSDART00000136719"; transcript_version "3"; exon_number "8"; gene_name "rbms3"; gene_source "ensembl_havana"; gene_biotype "protein_coding"; transcript_name "rbms3-202"; transcript_source "havana"; transcript_biotype "protein_coding"; exon_id "ENSDARE00000736313"; exon_version "1";	chr16	39671506	39671606
chr16	havana	exon	39682278	39682321	gene_id "ENSDARG00000044574"; gene_version "9"; transcript_id "ENSDART00000136719"; transcript_version "3"; exon_number "8"; gene_name "rbms3"; gene_source "ensembl_havana"; gene_biotype "protein_coding"; transcript_name "rbms3-202"; transcript_source "havana"; transcript_biotype "protein_coding"; exon_id "ENSDARE00000736313"; exon_version "1";	chr16	39666386	39666486
chr16	havana	exon	39682278	39682321	gene_id "ENSDARG00000044574"; gene_version "9"; transcript_id "ENSDART00000136719"; transcript_version "3"; exon_number "8"; gene_name "rbms3"; gene_source "ensembl_havana"; gene_biotype "protein_coding"; transcript_name "rbms3-202"; transcript_source "havana"; transcript_biotype "protein_coding"; exon_id "ENSDARE00000736313"; exon_version "1";	chr16	39688259	39688406
chr16	havana	exon	39682278	39682321	gene_id "ENSDARG00000044574"; gene_version "9"; transcript_id "ENSDART00000136719"; transcript_version "3"; exon_number "8"; gene_name "rbms3"; gene_source "ensembl_havana"; gene_biotype "protein_coding"; transcript_name "rbms3-202"; transcript_source "havana"; transcript_biotype "protein_coding"; exon_id "ENSDARE00000736313"; exon_version "1";	chr16	39714095	39714195
chr16	havana	exon	39682278	39682321	gene_id "ENSDARG00000044574"; gene_version "9"; transcript_id "ENSDART00000136719"; transcript_version "3"; exon_number "8"; gene_name "rbms3"; gene_source "ensembl_havana"; gene_biotype "protein_coding"; transcript_name "rbms3-202"; transcript_source "havana"; transcript_biotype "protein_coding"; exon_id "ENSDARE00000736313"; exon_version "1";	chr16	39708725	39708825
chr16	havana	CDS	39682278	39682321	gene_id "ENSDARG00000044574"; gene_version "9"; transcript_id "ENSDART00000136719"; transcript_version "3"; exon_number "8"; gene_name "rbms3"; gene_source "ensembl_havana"; gene_biotype "protein_coding"; transcript_name "rbms3-202"; transcript_source "havana"; transcript_biotype "protein_coding"; protein_id "ENSDARP00000123440"; protein_version "1";	chr16	39663021	39663121
chr16	havana	CDS	39682278	39682321	gene_id "ENSDARG00000044574"; gene_version "9"; transcript_id "ENSDART00000136719"; transcript_version "3"; exon_number "8"; gene_name "rbms3"; gene_source "ensembl_havana"; gene_biotype "protein_coding"; transcript_name "rbms3-202"; transcript_source "havana"; transcript_biotype "protein_coding"; protein_id "ENSDARP00000123440"; protein_version "1";	chr16	39671506	39671606
chr16	havana	CDS	39682278	39682321	gene_id "ENSDARG00000044574"; gene_version "9"; transcript_id "ENSDART00000136719"; transcript_version "3"; exon_number "8"; gene_name "rbms3"; gene_source "ensembl_havana"; gene_biotype "protein_coding"; transcript_name "rbms3-202"; transcript_source "havana"; transcript_biotype "protein_coding"; protein_id "ENSDARP00000123440"; protein_version "1";	chr16	39666386	39666486
chr16	havana	CDS	39682278	39682321	gene_id "ENSDARG00000044574"; gene_version "9"; transcript_id "ENSDART00000136719"; transcript_version "3"; exon_number "8"; gene_name "rbms3"; gene_source "ensembl_havana"; gene_biotype "protein_coding"; transcript_name "rbms3-202"; transcript_source "havana"; transcript_biotype "protein_coding"; protein_id "ENSDARP00000123440"; protein_version "1";	chr16	39688259	39688406
chr16	havana	CDS	39682278	39682321	gene_id "ENSDARG00000044574"; gene_version "9"; transcript_id "ENSDART00000136719"; transcript_version "3"; exon_number "8"; gene_name "rbms3"; gene_source "ensembl_havana"; gene_biotype "protein_coding"; transcript_name "rbms3-202"; transcript_source "havana"; transcript_biotype "protein_coding"; protein_id "ENSDARP00000123440"; protein_version "1";	chr16	39714095	39714195
chr16	havana	CDS	39682278	39682321	gene_id "ENSDARG00000044574"; gene_version "9"; transcript_id "ENSDART00000136719"; transcript_version "3"; exon_number "8"; gene_name "rbms3"; gene_source "ensembl_havana"; gene_biotype "protein_coding"; transcript_name "rbms3-202"; transcript_source "havana"; transcript_biotype "protein_coding"; protein_id "ENSDARP00000123440"; protein_version "1";	chr16	39708725	39708825
chr16	havana	exon	39676286	39676382	gene_id "ENSDARG00000044574"; gene_version "9"; transcript_id "ENSDART00000136719"; transcript_version "3"; exon_number "9"; gene_name "rbms3"; gene_source "ensembl_havana"; gene_biotype "protein_coding"; transcript_name "rbms3-202"; transcript_source "havana"; transcript_biotype "protein_coding"; exon_id "ENSDARE00000736307"; exon_version "1";	chr16	39663021	39663121
chr16	havana	exon	39676286	39676382	gene_id "ENSDARG00000044574"; gene_version "9"; transcript_id "ENSDART00000136719"; transcript_version "3"; exon_number "9"; gene_name "rbms3"; gene_source "ensembl_havana"; gene_biotype "protein_coding"; transcript_name "rbms3-202"; transcript_source "havana"; transcript_biotype "protein_coding"; exon_id "ENSDARE00000736307"; exon_version "1";	chr16	39671506	39671606
chr16	havana	exon	39676286	39676382	gene_id "ENSDARG00000044574"; gene_version "9"; transcript_id "ENSDART00000136719"; transcript_version "3"; exon_number "9"; gene_name "rbms3"; gene_source "ensembl_havana"; gene_biotype "protein_coding"; transcript_name "rbms3-202"; transcript_source "havana"; transcript_biotype "protein_coding"; exon_id "ENSDARE00000736307"; exon_version "1";	chr16	39666386	39666486
chr16	havana	exon	39676286	39676382	gene_id "ENSDARG00000044574"; gene_version "9"; transcript_id "ENSDART00000136719"; transcript_version "3"; exon_number "9"; gene_name "rbms3"; gene_source "ensembl_havana"; gene_biotype "protein_coding"; transcript_name "rbms3-202"; transcript_source "havana"; transcript_biotype "protein_coding"; exon_id "ENSDARE00000736307"; exon_version "1";	chr16	39688259	39688406
chr16	havana	exon	39676286	39676382	gene_id "ENSDARG00000044574"; gene_version "9"; transcript_id "ENSDART00000136719"; transcript_version "3"; exon_number "9"; gene_name "rbms3"; gene_source "ensembl_havana"; gene_biotype "protein_coding"; transcript_name "rbms3-202"; transcript_source "havana"; transcript_biotype "protein_coding"; exon_id "ENSDARE00000736307"; exon_version "1";	chr16	39714095	39714195
chr16	havana	exon	39676286	39676382	gene_id "ENSDARG00000044574"; gene_version "9"; transcript_id "ENSDART00000136719"; transcript_version "3"; exon_number "9"; gene_name "rbms3"; gene_source "ensembl_havana"; gene_biotype "protein_coding"; transcript_name "rbms3-202"; transcript_source "havana"; transcript_biotype "protein_coding"; exon_id "ENSDARE00000736307"; exon_version "1";	chr16	39708725	39708825
chr16	havana	CDS	39676286	39676382	gene_id "ENSDARG00000044574"; gene_version "9"; transcript_id "ENSDART00000136719"; transcript_version "3"; exon_number "9"; gene_name "rbms3"; gene_source "ensembl_havana"; gene_biotype "protein_coding"; transcript_name "rbms3-202"; transcript_source "havana"; transcript_biotype "protein_coding"; protein_id "ENSDARP00000123440"; protein_version "1";	chr16	39663021	39663121
chr16	havana	CDS	39676286	39676382	gene_id "ENSDARG00000044574"; gene_version "9"; transcript_id "ENSDART00000136719"; transcript_version "3"; exon_number "9"; gene_name "rbms3"; gene_source "ensembl_havana"; gene_biotype "protein_coding"; transcript_name "rbms3-202"; transcript_source "havana"; transcript_biotype "protein_coding"; protein_id "ENSDARP00000123440"; protein_version "1";	chr16	39671506	39671606
chr16	havana	CDS	39676286	39676382	gene_id "ENSDARG00000044574"; gene_version "9"; transcript_id "ENSDART00000136719"; transcript_version "3"; exon_number "9"; gene_name "rbms3"; gene_source "ensembl_havana"; gene_biotype "protein_coding"; transcript_name "rbms3-202"; transcript_source "havana"; transcript_biotype "protein_coding"; protein_id "ENSDARP00000123440"; protein_version "1";	chr16	39666386	39666486
chr16	havana	CDS	39676286	39676382	gene_id "ENSDARG00000044574"; gene_version "9"; transcript_id "ENSDART00000136719"; transcript_version "3"; exon_number "9"; gene_name "rbms3"; gene_source "ensembl_havana"; gene_biotype "protein_coding"; transcript_name "rbms3-202"; transcript_source "havana"; transcript_biotype "protein_coding"; protein_id "ENSDARP00000123440"; protein_version "1";	chr16	39688259	39688406
chr16	havana	CDS	39676286	39676382	gene_id "ENSDARG00000044574"; gene_version "9"; transcript_id "ENSDART00000136719"; transcript_version "3"; exon_number "9"; gene_name "rbms3"; gene_source "ensembl_havana"; gene_biotype "protein_coding"; transcript_name "rbms3-202"; transcript_source "havana"; transcript_biotype "protein_coding"; protein_id "ENSDARP00000123440"; protein_version "1";	chr16	39714095	39714195
chr16	havana	CDS	39676286	39676382	gene_id "ENSDARG00000044574"; gene_version "9"; transcript_id "ENSDART00000136719"; transcript_version "3"; exon_number "9"; gene_name "rbms3"; gene_source "ensembl_havana"; gene_biotype "protein_coding"; transcript_name "rbms3-202"; transcript_source "havana"; transcript_biotype "protein_coding"; protein_id "ENSDARP00000123440"; protein_version "1";	chr16	39708725	39708825
chr16	havana	exon	39666396	39666446	gene_id "ENSDARG00000044574"; gene_version "9"; transcript_id "ENSDART00000136719"; transcript_version "3"; exon_number "10"; gene_name "rbms3"; gene_source "ensembl_havana"; gene_biotype "protein_coding"; transcript_name "rbms3-202"; transcript_source "havana"; transcript_biotype "protein_coding"; exon_id "ENSDARE00000736302"; exon_version "1";	chr16	39663021	39663121
chr16	havana	exon	39666396	39666446	gene_id "ENSDARG00000044574"; gene_version "9"; transcript_id "ENSDART00000136719"; transcript_version "3"; exon_number "10"; gene_name "rbms3"; gene_source "ensembl_havana"; gene_biotype "protein_coding"; transcript_name "rbms3-202"; transcript_source "havana"; transcript_biotype "protein_coding"; exon_id "ENSDARE00000736302"; exon_version "1";	chr16	39671506	39671606
chr16	havana	exon	39666396	39666446	gene_id "ENSDARG00000044574"; gene_version "9"; transcript_id "ENSDART00000136719"; transcript_version "3"; exon_number "10"; gene_name "rbms3"; gene_source "ensembl_havana"; gene_biotype "protein_coding"; transcript_name "rbms3-202"; transcript_source "havana"; transcript_biotype "protein_coding"; exon_id "ENSDARE00000736302"; exon_version "1";	chr16	39666386	39666486
chr16	havana	exon	39666396	39666446	gene_id "ENSDARG00000044574"; gene_version "9"; transcript_id "ENSDART00000136719"; transcript_version "3"; exon_number "10"; gene_name "rbms3"; gene_source "ensembl_havana"; gene_biotype "protein_coding"; transcript_name "rbms3-202"; transcript_source "havana"; transcript_biotype "protein_coding"; exon_id "ENSDARE00000736302"; exon_version "1";	chr16	39688259	39688406
chr16	havana	exon	39666396	39666446	gene_id "ENSDARG00000044574"; gene_version "9"; transcript_id "ENSDART00000136719"; transcript_version "3"; exon_number "10"; gene_name "rbms3"; gene_source "ensembl_havana"; gene_biotype "protein_coding"; transcript_name "rbms3-202"; transcript_source "havana"; transcript_biotype "protein_coding"; exon_id "ENSDARE00000736302"; exon_version "1";	chr16	39714095	39714195
chr16	havana	exon	39666396	39666446	gene_id "ENSDARG00000044574"; gene_version "9"; transcript_id "ENSDART00000136719"; transcript_version "3"; exon_number "10"; gene_name "rbms3"; gene_source "ensembl_havana"; gene_biotype "protein_coding"; transcript_name "rbms3-202"; transcript_source "havana"; transcript_biotype "protein_coding"; exon_id "ENSDARE00000736302"; exon_version "1";	chr16	39708725	39708825
chr16	havana	CDS	39666396	39666446	gene_id "ENSDARG00000044574"; gene_version "9"; transcript_id "ENSDART00000136719"; transcript_version "3"; exon_number "10"; gene_name "rbms3"; gene_source "ensembl_havana"; gene_biotype "protein_coding"; transcript_name "rbms3-202"; transcript_source "havana"; transcript_biotype "protein_coding"; protein_id "ENSDARP00000123440"; protein_version "1";	chr16	39663021	39663121
chr16	havana	CDS	39666396	39666446	gene_id "ENSDARG00000044574"; gene_version "9"; transcript_id "ENSDART00000136719"; transcript_version "3"; exon_number "10"; gene_name "rbms3"; gene_source "ensembl_havana"; gene_biotype "protein_coding"; transcript_name "rbms3-202"; transcript_source "havana"; transcript_biotype "protein_coding"; protein_id "ENSDARP00000123440"; protein_version "1";	chr16	39671506	39671606
chr16	havana	CDS	39666396	39666446	gene_id "ENSDARG00000044574"; gene_version "9"; transcript_id "ENSDART00000136719"; transcript_version "3"; exon_number "10"; gene_name "rbms3"; gene_source "ensembl_havana"; gene_biotype "protein_coding"; transcript_name "rbms3-202"; transcript_source "havana"; transcript_biotype "protein_coding"; protein_id "ENSDARP00000123440"; protein_version "1";	chr16	39666386	39666486
chr16	havana	CDS	39666396	39666446	gene_id "ENSDARG00000044574"; gene_version "9"; transcript_id "ENSDART00000136719"; transcript_version "3"; exon_number "10"; gene_name "rbms3"; gene_source "ensembl_havana"; gene_biotype "protein_coding"; transcript_name "rbms3-202"; transcript_source "havana"; transcript_biotype "protein_coding"; protein_id "ENSDARP00000123440"; protein_version "1";	chr16	39688259	39688406
chr16	havana	CDS	39666396	39666446	gene_id "ENSDARG00000044574"; gene_version "9"; transcript_id "ENSDART00000136719"; transcript_version "3"; exon_number "10"; gene_name "rbms3"; gene_source "ensembl_havana"; gene_biotype "protein_coding"; transcript_name "rbms3-202"; transcript_source "havana"; transcript_biotype "protein_coding"; protein_id "ENSDARP00000123440"; protein_version "1";	chr16	39714095	39714195
chr16	havana	CDS	39666396	39666446	gene_id "ENSDARG00000044574"; gene_version "9"; transcript_id "ENSDART00000136719"; transcript_version "3"; exon_number "10"; gene_name "rbms3"; gene_source "ensembl_havana"; gene_biotype "protein_coding"; transcript_name "rbms3-202"; transcript_source "havana"; transcript_biotype "protein_coding"; protein_id "ENSDARP00000123440"; protein_version "1";	chr16	39708725	39708825
chr16	havana	exon	39652418	39652528	gene_id "ENSDARG00000044574"; gene_version "9"; transcript_id "ENSDART00000136719"; transcript_version "3"; exon_number "11"; gene_name "rbms3"; gene_source "ensembl_havana"; gene_biotype "protein_coding"; transcript_name "rbms3-202"; transcript_source "havana"; transcript_biotype "protein_coding"; exon_id "ENSDARE00000736298"; exon_version "1";	chr16	39663021	39663121
chr16	havana	exon	39652418	39652528	gene_id "ENSDARG00000044574"; gene_version "9"; transcript_id "ENSDART00000136719"; transcript_version "3"; exon_number "11"; gene_name "rbms3"; gene_source "ensembl_havana"; gene_biotype "protein_coding"; transcript_name "rbms3-202"; transcript_source "havana"; transcript_biotype "protein_coding"; exon_id "ENSDARE00000736298"; exon_version "1";	chr16	39671506	39671606
chr16	havana	exon	39652418	39652528	gene_id "ENSDARG00000044574"; gene_version "9"; transcript_id "ENSDART00000136719"; transcript_version "3"; exon_number "11"; gene_name "rbms3"; gene_source "ensembl_havana"; gene_biotype "protein_coding"; transcript_name "rbms3-202"; transcript_source "havana"; transcript_biotype "protein_coding"; exon_id "ENSDARE00000736298"; exon_version "1";	chr16	39666386	39666486
chr16	havana	exon	39652418	39652528	gene_id "ENSDARG00000044574"; gene_version "9"; transcript_id "ENSDART00000136719"; transcript_version "3"; exon_number "11"; gene_name "rbms3"; gene_source "ensembl_havana"; gene_biotype "protein_coding"; transcript_name "rbms3-202"; transcript_source "havana"; transcript_biotype "protein_coding"; exon_id "ENSDARE00000736298"; exon_version "1";	chr16	39688259	39688406
chr16	havana	CDS	39652418	39652528	gene_id "ENSDARG00000044574"; gene_version "9"; transcript_id "ENSDART00000136719"; transcript_version "3"; exon_number "11"; gene_name "rbms3"; gene_source "ensembl_havana"; gene_biotype "protein_coding"; transcript_name "rbms3-202"; transcript_source "havana"; transcript_biotype "protein_coding"; protein_id "ENSDARP00000123440"; protein_version "1";	chr16	39663021	39663121
chr16	havana	CDS	39652418	39652528	gene_id "ENSDARG00000044574"; gene_version "9"; transcript_id "ENSDART00000136719"; transcript_version "3"; exon_number "11"; gene_name "rbms3"; gene_source "ensembl_havana"; gene_biotype "protein_coding"; transcript_name "rbms3-202"; transcript_source "havana"; transcript_biotype "protein_coding"; protein_id "ENSDARP00000123440"; protein_version "1";	chr16	39671506	39671606
chr16	havana	CDS	39652418	39652528	gene_id "ENSDARG00000044574"; gene_version "9"; transcript_id "ENSDART00000136719"; transcript_version "3"; exon_number "11"; gene_name "rbms3"; gene_source "ensembl_havana"; gene_biotype "protein_coding"; transcript_name "rbms3-202"; transcript_source "havana"; transcript_biotype "protein_coding"; protein_id "ENSDARP00000123440"; protein_version "1";	chr16	39666386	39666486
chr16	havana	CDS	39652418	39652528	gene_id "ENSDARG00000044574"; gene_version "9"; transcript_id "ENSDART00000136719"; transcript_version "3"; exon_number "11"; gene_name "rbms3"; gene_source "ensembl_havana"; gene_biotype "protein_coding"; transcript_name "rbms3-202"; transcript_source "havana"; transcript_biotype "protein_coding"; protein_id "ENSDARP00000123440"; protein_version "1";	chr16	39688259	39688406
chr16	havana	exon	39646896	39646979	gene_id "ENSDARG00000044574"; gene_version "9"; transcript_id "ENSDART00000136719"; transcript_version "3"; exon_number "12"; gene_name "rbms3"; gene_source "ensembl_havana"; gene_biotype "protein_coding"; transcript_name "rbms3-202"; transcript_source "havana"; transcript_biotype "protein_coding"; exon_id "ENSDARE00000736290"; exon_version "1";	chr16	39663021	39663121
chr16	havana	exon	39646896	39646979	gene_id "ENSDARG00000044574"; gene_version "9"; transcript_id "ENSDART00000136719"; transcript_version "3"; exon_number "12"; gene_name "rbms3"; gene_source "ensembl_havana"; gene_biotype "protein_coding"; transcript_name "rbms3-202"; transcript_source "havana"; transcript_biotype "protein_coding"; exon_id "ENSDARE00000736290"; exon_version "1";	chr16	39671506	39671606
chr16	havana	exon	39646896	39646979	gene_id "ENSDARG00000044574"; gene_version "9"; transcript_id "ENSDART00000136719"; transcript_version "3"; exon_number "12"; gene_name "rbms3"; gene_source "ensembl_havana"; gene_biotype "protein_coding"; transcript_name "rbms3-202"; transcript_source "havana"; transcript_biotype "protein_coding"; exon_id "ENSDARE00000736290"; exon_version "1";	chr16	39666386	39666486
chr16	havana	exon	39646896	39646979	gene_id "ENSDARG00000044574"; gene_version "9"; transcript_id "ENSDART00000136719"; transcript_version "3"; exon_number "12"; gene_name "rbms3"; gene_source "ensembl_havana"; gene_biotype "protein_coding"; transcript_name "rbms3-202"; transcript_source "havana"; transcript_biotype "protein_coding"; exon_id "ENSDARE00000736290"; exon_version "1";	chr16	39688259	39688406
chr16	havana	CDS	39646896	39646979	gene_id "ENSDARG00000044574"; gene_version "9"; transcript_id "ENSDART00000136719"; transcript_version "3"; exon_number "12"; gene_name "rbms3"; gene_source "ensembl_havana"; gene_biotype "protein_coding"; transcript_name "rbms3-202"; transcript_source "havana"; transcript_biotype "protein_coding"; protein_id "ENSDARP00000123440"; protein_version "1";	chr16	39663021	39663121
chr16	havana	CDS	39646896	39646979	gene_id "ENSDARG00000044574"; gene_version "9"; transcript_id "ENSDART00000136719"; transcript_version "3"; exon_number "12"; gene_name "rbms3"; gene_source "ensembl_havana"; gene_biotype "protein_coding"; transcript_name "rbms3-202"; transcript_source "havana"; transcript_biotype "protein_coding"; protein_id "ENSDARP00000123440"; protein_version "1";	chr16	39671506	39671606
chr16	havana	CDS	39646896	39646979	gene_id "ENSDARG00000044574"; gene_version "9"; transcript_id "ENSDART00000136719"; transcript_version "3"; exon_number "12"; gene_name "rbms3"; gene_source "ensembl_havana"; gene_biotype "protein_coding"; transcript_name "rbms3-202"; transcript_source "havana"; transcript_biotype "protein_coding"; protein_id "ENSDARP00000123440"; protein_version "1";	chr16	39666386	39666486
chr16	havana	CDS	39646896	39646979	gene_id "ENSDARG00000044574"; gene_version "9"; transcript_id "ENSDART00000136719"; transcript_version "3"; exon_number "12"; gene_name "rbms3"; gene_source "ensembl_havana"; gene_biotype "protein_coding"; transcript_name "rbms3-202"; transcript_source "havana"; transcript_biotype "protein_coding"; protein_id "ENSDARP00000123440"; protein_version "1";	chr16	39688259	39688406
chr16	havana	exon	39646321	39646452	gene_id "ENSDARG00000044574"; gene_version "9"; transcript_id "ENSDART00000136719"; transcript_version "3"; exon_number "13"; gene_name "rbms3"; gene_source "ensembl_havana"; gene_biotype "protein_coding"; transcript_name "rbms3-202"; transcript_source "havana"; transcript_biotype "protein_coding"; exon_id "ENSDARE00001003898"; exon_version "1";	chr16	39663021	39663121
chr16	havana	exon	39646321	39646452	gene_id "ENSDARG00000044574"; gene_version "9"; transcript_id "ENSDART00000136719"; transcript_version "3"; exon_number "13"; gene_name "rbms3"; gene_source "ensembl_havana"; gene_biotype "protein_coding"; transcript_name "rbms3-202"; transcript_source "havana"; transcript_biotype "protein_coding"; exon_id "ENSDARE00001003898"; exon_version "1";	chr16	39671506	39671606
chr16	havana	exon	39646321	39646452	gene_id "ENSDARG00000044574"; gene_version "9"; transcript_id "ENSDART00000136719"; transcript_version "3"; exon_number "13"; gene_name "rbms3"; gene_source "ensembl_havana"; gene_biotype "protein_coding"; transcript_name "rbms3-202"; transcript_source "havana"; transcript_biotype "protein_coding"; exon_id "ENSDARE00001003898"; exon_version "1";	chr16	39666386	39666486
chr16	havana	exon	39646321	39646452	gene_id "ENSDARG00000044574"; gene_version "9"; transcript_id "ENSDART00000136719"; transcript_version "3"; exon_number "13"; gene_name "rbms3"; gene_source "ensembl_havana"; gene_biotype "protein_coding"; transcript_name "rbms3-202"; transcript_source "havana"; transcript_biotype "protein_coding"; exon_id "ENSDARE00001003898"; exon_version "1";	chr16	39688259	39688406
chr16	havana	CDS	39646324	39646452	gene_id "ENSDARG00000044574"; gene_version "9"; transcript_id "ENSDART00000136719"; transcript_version "3"; exon_number "13"; gene_name "rbms3"; gene_source "ensembl_havana"; gene_biotype "protein_coding"; transcript_name "rbms3-202"; transcript_source "havana"; transcript_biotype "protein_coding"; protein_id "ENSDARP00000123440"; protein_version "1";	chr16	39663021	39663121
chr16	havana	CDS	39646324	39646452	gene_id "ENSDARG00000044574"; gene_version "9"; transcript_id "ENSDART00000136719"; transcript_version "3"; exon_number "13"; gene_name "rbms3"; gene_source "ensembl_havana"; gene_biotype "protein_coding"; transcript_name "rbms3-202"; transcript_source "havana"; transcript_biotype "protein_coding"; protein_id "ENSDARP00000123440"; protein_version "1";	chr16	39671506	39671606
chr16	havana	CDS	39646324	39646452	gene_id "ENSDARG00000044574"; gene_version "9"; transcript_id "ENSDART00000136719"; transcript_version "3"; exon_number "13"; gene_name "rbms3"; gene_source "ensembl_havana"; gene_biotype "protein_coding"; transcript_name "rbms3-202"; transcript_source "havana"; transcript_biotype "protein_coding"; protein_id "ENSDARP00000123440"; protein_version "1";	chr16	39666386	39666486
chr16	havana	CDS	39646324	39646452	gene_id "ENSDARG00000044574"; gene_version "9"; transcript_id "ENSDART00000136719"; transcript_version "3"; exon_number "13"; gene_name "rbms3"; gene_source "ensembl_havana"; gene_biotype "protein_coding"; transcript_name "rbms3-202"; transcript_source "havana"; transcript_biotype "protein_coding"; protein_id "ENSDARP00000123440"; protein_version "1";	chr16	39688259	39688406
chr16	havana	stop_codon	39646321	39646323	gene_id "ENSDARG00000044574"; gene_version "9"; transcript_id "ENSDART00000136719"; transcript_version "3"; exon_number "13"; gene_name "rbms3"; gene_source "ensembl_havana"; gene_biotype "protein_coding"; transcript_name "rbms3-202"; transcript_source "havana"; transcript_biotype "protein_coding";	chr16	39663021	39663121
chr16	havana	stop_codon	39646321	39646323	gene_id "ENSDARG00000044574"; gene_version "9"; transcript_id "ENSDART00000136719"; transcript_version "3"; exon_number "13"; gene_name "rbms3"; gene_source "ensembl_havana"; gene_biotype "protein_coding"; transcript_name "rbms3-202"; transcript_source "havana"; transcript_biotype "protein_coding";	chr16	39671506	39671606
chr16	havana	stop_codon	39646321	39646323	gene_id "ENSDARG00000044574"; gene_version "9"; transcript_id "ENSDART00000136719"; transcript_version "3"; exon_number "13"; gene_name "rbms3"; gene_source "ensembl_havana"; gene_biotype "protein_coding"; transcript_name "rbms3-202"; transcript_source "havana"; transcript_biotype "protein_coding";	chr16	39666386	39666486
chr16	havana	stop_codon	39646321	39646323	gene_id "ENSDARG00000044574"; gene_version "9"; transcript_id "ENSDART00000136719"; transcript_version "3"; exon_number "13"; gene_name "rbms3"; gene_source "ensembl_havana"; gene_biotype "protein_coding"; transcript_name "rbms3-202"; transcript_source "havana"; transcript_biotype "protein_coding";	chr16	39688259	39688406
chr16	havana	five_prime_utr	39900658	39900665	gene_id "ENSDARG00000044574"; gene_version "9"; transcript_id "ENSDART00000136719"; transcript_version "3"; gene_name "rbms3"; gene_source "ensembl_havana"; gene_biotype "protein_coding"; transcript_name "rbms3-202"; transcript_source "havana"; transcript_biotype "protein_coding";	chr16	39859396	39859495
chr16	havana	five_prime_utr	39900658	39900665	gene_id "ENSDARG00000044574"; gene_version "9"; transcript_id "ENSDART00000136719"; transcript_version "3"; gene_name "rbms3"; gene_source "ensembl_havana"; gene_biotype "protein_coding"; transcript_name "rbms3-202"; transcript_source "havana"; transcript_biotype "protein_coding";	chr16	39875673	39875773
chr16	havana	five_prime_utr	39900658	39900665	gene_id "ENSDARG00000044574"; gene_version "9"; transcript_id "ENSDART00000136719"; transcript_version "3"; gene_name "rbms3"; gene_source "ensembl_havana"; gene_biotype "protein_coding"; transcript_name "rbms3-202"; transcript_source "havana"; transcript_biotype "protein_coding";	chr16	39895304	39895404
chr16	havana	transcript	39685241	39858759	gene_id "ENSDARG00000044574"; gene_version "9"; transcript_id "ENSDART00000137079"; transcript_version "3"; gene_name "rbms3"; gene_source "ensembl_havana"; gene_biotype "protein_coding"; transcript_name "rbms3-204"; transcript_source "havana"; transcript_biotype "protein_coding"; tag "cds_end_NF"; tag "mRNA_end_NF";	chr16	39663021	39663121
chr16	havana	transcript	39685241	39858759	gene_id "ENSDARG00000044574"; gene_version "9"; transcript_id "ENSDART00000137079"; transcript_version "3"; gene_name "rbms3"; gene_source "ensembl_havana"; gene_biotype "protein_coding"; transcript_name "rbms3-204"; transcript_source "havana"; transcript_biotype "protein_coding"; tag "cds_end_NF"; tag "mRNA_end_NF";	chr16	39671506	39671606
chr16	havana	transcript	39685241	39858759	gene_id "ENSDARG00000044574"; gene_version "9"; transcript_id "ENSDART00000137079"; transcript_version "3"; gene_name "rbms3"; gene_source "ensembl_havana"; gene_biotype "protein_coding"; transcript_name "rbms3-204"; transcript_source "havana"; transcript_biotype "protein_coding"; tag "cds_end_NF"; tag "mRNA_end_NF";	chr16	39666386	39666486
chr16	havana	transcript	39685241	39858759	gene_id "ENSDARG00000044574"; gene_version "9"; transcript_id "ENSDART00000137079"; transcript_version "3"; gene_name "rbms3"; gene_source "ensembl_havana"; gene_biotype "protein_coding"; transcript_name "rbms3-204"; transcript_source "havana"; transcript_biotype "protein_coding"; tag "cds_end_NF"; tag "mRNA_end_NF";	chr16	39688259	39688406
chr16	havana	transcript	39685241	39858759	gene_id "ENSDARG00000044574"; gene_version "9"; transcript_id "ENSDART00000137079"; transcript_version "3"; gene_name "rbms3"; gene_source "ensembl_havana"; gene_biotype "protein_coding"; transcript_name "rbms3-204"; transcript_source "havana"; transcript_biotype "protein_coding"; tag "cds_end_NF"; tag "mRNA_end_NF";	chr16	39714095	39714195
chr16	havana	transcript	39685241	39858759	gene_id "ENSDARG00000044574"; gene_version "9"; transcript_id "ENSDART00000137079"; transcript_version "3"; gene_name "rbms3"; gene_source "ensembl_havana"; gene_biotype "protein_coding"; transcript_name "rbms3-204"; transcript_source "havana"; transcript_biotype "protein_coding"; tag "cds_end_NF"; tag "mRNA_end_NF";	chr16	39708725	39708825
chr16	havana	transcript	39685241	39858759	gene_id "ENSDARG00000044574"; gene_version "9"; transcript_id "ENSDART00000137079"; transcript_version "3"; gene_name "rbms3"; gene_source "ensembl_havana"; gene_biotype "protein_coding"; transcript_name "rbms3-204"; transcript_source "havana"; transcript_biotype "protein_coding"; tag "cds_end_NF"; tag "mRNA_end_NF";	chr16	39759114	39759214
chr16	havana	transcript	39685241	39858759	gene_id "ENSDARG00000044574"; gene_version "9"; transcript_id "ENSDART00000137079"; transcript_version "3"; gene_name "rbms3"; gene_source "ensembl_havana"; gene_biotype "protein_coding"; transcript_name "rbms3-204"; transcript_source "havana"; transcript_biotype "protein_coding"; tag "cds_end_NF"; tag "mRNA_end_NF";	chr16	39778690	39778790
chr16	havana	transcript	39685241	39858759	gene_id "ENSDARG00000044574"; gene_version "9"; transcript_id "ENSDART00000137079"; transcript_version "3"; gene_name "rbms3"; gene_source "ensembl_havana"; gene_biotype "protein_coding"; transcript_name "rbms3-204"; transcript_source "havana"; transcript_biotype "protein_coding"; tag "cds_end_NF"; tag "mRNA_end_NF";	chr16	39775822	39775922
chr16	havana	transcript	39685241	39858759	gene_id "ENSDARG00000044574"; gene_version "9"; transcript_id "ENSDART00000137079"; transcript_version "3"; gene_name "rbms3"; gene_source "ensembl_havana"; gene_biotype "protein_coding"; transcript_name "rbms3-204"; transcript_source "havana"; transcript_biotype "protein_coding"; tag "cds_end_NF"; tag "mRNA_end_NF";	chr16	39808486	39808586
chr16	havana	transcript	39685241	39858759	gene_id "ENSDARG00000044574"; gene_version "9"; transcript_id "ENSDART00000137079"; transcript_version "3"; gene_name "rbms3"; gene_source "ensembl_havana"; gene_biotype "protein_coding"; transcript_name "rbms3-204"; transcript_source "havana"; transcript_biotype "protein_coding"; tag "cds_end_NF"; tag "mRNA_end_NF";	chr16	39812965	39813065
chr16	havana	transcript	39685241	39858759	gene_id "ENSDARG00000044574"; gene_version "9"; transcript_id "ENSDART00000137079"; transcript_version "3"; gene_name "rbms3"; gene_source "ensembl_havana"; gene_biotype "protein_coding"; transcript_name "rbms3-204"; transcript_source "havana"; transcript_biotype "protein_coding"; tag "cds_end_NF"; tag "mRNA_end_NF";	chr16	39859396	39859495
chr16	havana	transcript	39685241	39858759	gene_id "ENSDARG00000044574"; gene_version "9"; transcript_id "ENSDART00000137079"; transcript_version "3"; gene_name "rbms3"; gene_source "ensembl_havana"; gene_biotype "protein_coding"; transcript_name "rbms3-204"; transcript_source "havana"; transcript_biotype "protein_coding"; tag "cds_end_NF"; tag "mRNA_end_NF";	chr16	39875673	39875773
chr16	havana	transcript	39685241	39858759	gene_id "ENSDARG00000044574"; gene_version "9"; transcript_id "ENSDART00000137079"; transcript_version "3"; gene_name "rbms3"; gene_source "ensembl_havana"; gene_biotype "protein_coding"; transcript_name "rbms3-204"; transcript_source "havana"; transcript_biotype "protein_coding"; tag "cds_end_NF"; tag "mRNA_end_NF";	chr16	39895304	39895404
chr16	havana	exon	39858675	39858759	gene_id "ENSDARG00000044574"; gene_version "9"; transcript_id "ENSDART00000137079"; transcript_version "3"; exon_number "1"; gene_name "rbms3"; gene_source "ensembl_havana"; gene_biotype "protein_coding"; transcript_name "rbms3-204"; transcript_source "havana"; transcript_biotype "protein_coding"; exon_id "ENSDARE00001021282"; exon_version "1"; tag "cds_end_NF"; tag "mRNA_end_NF";	chr16	39812965	39813065
chr16	havana	exon	39858675	39858759	gene_id "ENSDARG00000044574"; gene_version "9"; transcript_id "ENSDART00000137079"; transcript_version "3"; exon_number "1"; gene_name "rbms3"; gene_source "ensembl_havana"; gene_biotype "protein_coding"; transcript_name "rbms3-204"; transcript_source "havana"; transcript_biotype "protein_coding"; exon_id "ENSDARE00001021282"; exon_version "1"; tag "cds_end_NF"; tag "mRNA_end_NF";	chr16	39859396	39859495
chr16	havana	exon	39858675	39858759	gene_id "ENSDARG00000044574"; gene_version "9"; transcript_id "ENSDART00000137079"; transcript_version "3"; exon_number "1"; gene_name "rbms3"; gene_source "ensembl_havana"; gene_biotype "protein_coding"; transcript_name "rbms3-204"; transcript_source "havana"; transcript_biotype "protein_coding"; exon_id "ENSDARE00001021282"; exon_version "1"; tag "cds_end_NF"; tag "mRNA_end_NF";	chr16	39875673	39875773
chr16	havana	exon	39858675	39858759	gene_id "ENSDARG00000044574"; gene_version "9"; transcript_id "ENSDART00000137079"; transcript_version "3"; exon_number "1"; gene_name "rbms3"; gene_source "ensembl_havana"; gene_biotype "protein_coding"; transcript_name "rbms3-204"; transcript_source "havana"; transcript_biotype "protein_coding"; exon_id "ENSDARE00001021282"; exon_version "1"; tag "cds_end_NF"; tag "mRNA_end_NF";	chr16	39895304	39895404
chr16	havana	exon	39857041	39857198	gene_id "ENSDARG00000044574"; gene_version "9"; transcript_id "ENSDART00000137079"; transcript_version "3"; exon_number "2"; gene_name "rbms3"; gene_source "ensembl_havana"; gene_biotype "protein_coding"; transcript_name "rbms3-204"; transcript_source "havana"; transcript_biotype "protein_coding"; exon_id "ENSDARE00001121049"; exon_version "1"; tag "cds_end_NF"; tag "mRNA_end_NF";	chr16	39808486	39808586
chr16	havana	exon	39857041	39857198	gene_id "ENSDARG00000044574"; gene_version "9"; transcript_id "ENSDART00000137079"; transcript_version "3"; exon_number "2"; gene_name "rbms3"; gene_source "ensembl_havana"; gene_biotype "protein_coding"; transcript_name "rbms3-204"; transcript_source "havana"; transcript_biotype "protein_coding"; exon_id "ENSDARE00001121049"; exon_version "1"; tag "cds_end_NF"; tag "mRNA_end_NF";	chr16	39812965	39813065
chr16	havana	exon	39857041	39857198	gene_id "ENSDARG00000044574"; gene_version "9"; transcript_id "ENSDART00000137079"; transcript_version "3"; exon_number "2"; gene_name "rbms3"; gene_source "ensembl_havana"; gene_biotype "protein_coding"; transcript_name "rbms3-204"; transcript_source "havana"; transcript_biotype "protein_coding"; exon_id "ENSDARE00001121049"; exon_version "1"; tag "cds_end_NF"; tag "mRNA_end_NF";	chr16	39859396	39859495
chr16	havana	exon	39857041	39857198	gene_id "ENSDARG00000044574"; gene_version "9"; transcript_id "ENSDART00000137079"; transcript_version "3"; exon_number "2"; gene_name "rbms3"; gene_source "ensembl_havana"; gene_biotype "protein_coding"; transcript_name "rbms3-204"; transcript_source "havana"; transcript_biotype "protein_coding"; exon_id "ENSDARE00001121049"; exon_version "1"; tag "cds_end_NF"; tag "mRNA_end_NF";	chr16	39875673	39875773
chr16	havana	exon	39857041	39857198	gene_id "ENSDARG00000044574"; gene_version "9"; transcript_id "ENSDART00000137079"; transcript_version "3"; exon_number "2"; gene_name "rbms3"; gene_source "ensembl_havana"; gene_biotype "protein_coding"; transcript_name "rbms3-204"; transcript_source "havana"; transcript_biotype "protein_coding"; exon_id "ENSDARE00001121049"; exon_version "1"; tag "cds_end_NF"; tag "mRNA_end_NF";	chr16	39895304	39895404
chr16	havana	CDS	39857041	39857171	gene_id "ENSDARG00000044574"; gene_version "9"; transcript_id "ENSDART00000137079"; transcript_version "3"; exon_number "2"; gene_name "rbms3"; gene_source "ensembl_havana"; gene_biotype "protein_coding"; transcript_name "rbms3-204"; transcript_source "havana"; transcript_biotype "protein_coding"; protein_id "ENSDARP00000112611"; protein_version "1"; tag "cds_end_NF"; tag "mRNA_end_NF";	chr16	39808486	39808586
chr16	havana	CDS	39857041	39857171	gene_id "ENSDARG00000044574"; gene_version "9"; transcript_id "ENSDART00000137079"; transcript_version "3"; exon_number "2"; gene_name "rbms3"; gene_source "ensembl_havana"; gene_biotype "protein_coding"; transcript_name "rbms3-204"; transcript_source "havana"; transcript_biotype "protein_coding"; protein_id "ENSDARP00000112611"; protein_version "1"; tag "cds_end_NF"; tag "mRNA_end_NF";	chr16	39812965	39813065
chr16	havana	CDS	39857041	39857171	gene_id "ENSDARG00000044574"; gene_version "9"; transcript_id "ENSDART00000137079"; transcript_version "3"; exon_number "2"; gene_name "rbms3"; gene_source "ensembl_havana"; gene_biotype "protein_coding"; transcript_name "rbms3-204"; transcript_source "havana"; transcript_biotype "protein_coding"; protein_id "ENSDARP00000112611"; protein_version "1"; tag "cds_end_NF"; tag "mRNA_end_NF";	chr16	39859396	39859495
chr16	havana	CDS	39857041	39857171	gene_id "ENSDARG00000044574"; gene_version "9"; transcript_id "ENSDART00000137079"; transcript_version "3"; exon_number "2"; gene_name "rbms3"; gene_source "ensembl_havana"; gene_biotype "protein_coding"; transcript_name "rbms3-204"; transcript_source "havana"; transcript_biotype "protein_coding"; protein_id "ENSDARP00000112611"; protein_version "1"; tag "cds_end_NF"; tag "mRNA_end_NF";	chr16	39875673	39875773
chr16	havana	CDS	39857041	39857171	gene_id "ENSDARG00000044574"; gene_version "9"; transcript_id "ENSDART00000137079"; transcript_version "3"; exon_number "2"; gene_name "rbms3"; gene_source "ensembl_havana"; gene_biotype "protein_coding"; transcript_name "rbms3-204"; transcript_source "havana"; transcript_biotype "protein_coding"; protein_id "ENSDARP00000112611"; protein_version "1"; tag "cds_end_NF"; tag "mRNA_end_NF";	chr16	39895304	39895404
chr16	havana	start_codon	39857169	39857171	gene_id "ENSDARG00000044574"; gene_version "9"; transcript_id "ENSDART00000137079"; transcript_version "3"; exon_number "2"; gene_name "rbms3"; gene_source "ensembl_havana"; gene_biotype "protein_coding"; transcript_name "rbms3-204"; transcript_source "havana"; transcript_biotype "protein_coding"; tag "cds_end_NF"; tag "mRNA_end_NF";	chr16	39808486	39808586
chr16	havana	start_codon	39857169	39857171	gene_id "ENSDARG00000044574"; gene_version "9"; transcript_id "ENSDART00000137079"; transcript_version "3"; exon_number "2"; gene_name "rbms3"; gene_source "ensembl_havana"; gene_biotype "protein_coding"; transcript_name "rbms3-204"; transcript_source "havana"; transcript_biotype "protein_coding"; tag "cds_end_NF"; tag "mRNA_end_NF";	chr16	39812965	39813065
chr16	havana	start_codon	39857169	39857171	gene_id "ENSDARG00000044574"; gene_version "9"; transcript_id "ENSDART00000137079"; transcript_version "3"; exon_number "2"; gene_name "rbms3"; gene_source "ensembl_havana"; gene_biotype "protein_coding"; transcript_name "rbms3-204"; transcript_source "havana"; transcript_biotype "protein_coding"; tag "cds_end_NF"; tag "mRNA_end_NF";	chr16	39859396	39859495
chr16	havana	start_codon	39857169	39857171	gene_id "ENSDARG00000044574"; gene_version "9"; transcript_id "ENSDART00000137079"; transcript_version "3"; exon_number "2"; gene_name "rbms3"; gene_source "ensembl_havana"; gene_biotype "protein_coding"; transcript_name "rbms3-204"; transcript_source "havana"; transcript_biotype "protein_coding"; tag "cds_end_NF"; tag "mRNA_end_NF";	chr16	39875673	39875773
chr16	havana	start_codon	39857169	39857171	gene_id "ENSDARG00000044574"; gene_version "9"; transcript_id "ENSDART00000137079"; transcript_version "3"; exon_number "2"; gene_name "rbms3"; gene_source "ensembl_havana"; gene_biotype "protein_coding"; transcript_name "rbms3-204"; transcript_source "havana"; transcript_biotype "protein_coding"; tag "cds_end_NF"; tag "mRNA_end_NF";	chr16	39895304	39895404
chr16	havana	exon	39837270	39837328	gene_id "ENSDARG00000044574"; gene_version "9"; transcript_id "ENSDART00000137079"; transcript_version "3"; exon_number "3"; gene_name "rbms3"; gene_source "ensembl_havana"; gene_biotype "protein_coding"; transcript_name "rbms3-204"; transcript_source "havana"; transcript_biotype "protein_coding"; exon_id "ENSDARE00001125628"; exon_version "1"; tag "cds_end_NF"; tag "mRNA_end_NF";	chr16	39808486	39808586
chr16	havana	exon	39837270	39837328	gene_id "ENSDARG00000044574"; gene_version "9"; transcript_id "ENSDART00000137079"; transcript_version "3"; exon_number "3"; gene_name "rbms3"; gene_source "ensembl_havana"; gene_biotype "protein_coding"; transcript_name "rbms3-204"; transcript_source "havana"; transcript_biotype "protein_coding"; exon_id "ENSDARE00001125628"; exon_version "1"; tag "cds_end_NF"; tag "mRNA_end_NF";	chr16	39812965	39813065
chr16	havana	exon	39837270	39837328	gene_id "ENSDARG00000044574"; gene_version "9"; transcript_id "ENSDART00000137079"; transcript_version "3"; exon_number "3"; gene_name "rbms3"; gene_source "ensembl_havana"; gene_biotype "protein_coding"; transcript_name "rbms3-204"; transcript_source "havana"; transcript_biotype "protein_coding"; exon_id "ENSDARE00001125628"; exon_version "1"; tag "cds_end_NF"; tag "mRNA_end_NF";	chr16	39859396	39859495
chr16	havana	exon	39837270	39837328	gene_id "ENSDARG00000044574"; gene_version "9"; transcript_id "ENSDART00000137079"; transcript_version "3"; exon_number "3"; gene_name "rbms3"; gene_source "ensembl_havana"; gene_biotype "protein_coding"; transcript_name "rbms3-204"; transcript_source "havana"; transcript_biotype "protein_coding"; exon_id "ENSDARE00001125628"; exon_version "1"; tag "cds_end_NF"; tag "mRNA_end_NF";	chr16	39875673	39875773
chr16	havana	CDS	39837270	39837328	gene_id "ENSDARG00000044574"; gene_version "9"; transcript_id "ENSDART00000137079"; transcript_version "3"; exon_number "3"; gene_name "rbms3"; gene_source "ensembl_havana"; gene_biotype "protein_coding"; transcript_name "rbms3-204"; transcript_source "havana"; transcript_biotype "protein_coding"; protein_id "ENSDARP00000112611"; protein_version "1"; tag "cds_end_NF"; tag "mRNA_end_NF";	chr16	39808486	39808586
chr16	havana	CDS	39837270	39837328	gene_id "ENSDARG00000044574"; gene_version "9"; transcript_id "ENSDART00000137079"; transcript_version "3"; exon_number "3"; gene_name "rbms3"; gene_source "ensembl_havana"; gene_biotype "protein_coding"; transcript_name "rbms3-204"; transcript_source "havana"; transcript_biotype "protein_coding"; protein_id "ENSDARP00000112611"; protein_version "1"; tag "cds_end_NF"; tag "mRNA_end_NF";	chr16	39812965	39813065
chr16	havana	CDS	39837270	39837328	gene_id "ENSDARG00000044574"; gene_version "9"; transcript_id "ENSDART00000137079"; transcript_version "3"; exon_number "3"; gene_name "rbms3"; gene_source "ensembl_havana"; gene_biotype "protein_coding"; transcript_name "rbms3-204"; transcript_source "havana"; transcript_biotype "protein_coding"; protein_id "ENSDARP00000112611"; protein_version "1"; tag "cds_end_NF"; tag "mRNA_end_NF";	chr16	39859396	39859495
chr16	havana	CDS	39837270	39837328	gene_id "ENSDARG00000044574"; gene_version "9"; transcript_id "ENSDART00000137079"; transcript_version "3"; exon_number "3"; gene_name "rbms3"; gene_source "ensembl_havana"; gene_biotype "protein_coding"; transcript_name "rbms3-204"; transcript_source "havana"; transcript_biotype "protein_coding"; protein_id "ENSDARP00000112611"; protein_version "1"; tag "cds_end_NF"; tag "mRNA_end_NF";	chr16	39875673	39875773
chr16	havana	exon	39829949	39830040	gene_id "ENSDARG00000044574"; gene_version "9"; transcript_id "ENSDART00000137079"; transcript_version "3"; exon_number "4"; gene_name "rbms3"; gene_source "ensembl_havana"; gene_biotype "protein_coding"; transcript_name "rbms3-204"; transcript_source "havana"; transcript_biotype "protein_coding"; exon_id "ENSDARE00001127129"; exon_version "1"; tag "cds_end_NF"; tag "mRNA_end_NF";	chr16	39808486	39808586
chr16	havana	exon	39829949	39830040	gene_id "ENSDARG00000044574"; gene_version "9"; transcript_id "ENSDART00000137079"; transcript_version "3"; exon_number "4"; gene_name "rbms3"; gene_source "ensembl_havana"; gene_biotype "protein_coding"; transcript_name "rbms3-204"; transcript_source "havana"; transcript_biotype "protein_coding"; exon_id "ENSDARE00001127129"; exon_version "1"; tag "cds_end_NF"; tag "mRNA_end_NF";	chr16	39812965	39813065
chr16	havana	exon	39829949	39830040	gene_id "ENSDARG00000044574"; gene_version "9"; transcript_id "ENSDART00000137079"; transcript_version "3"; exon_number "4"; gene_name "rbms3"; gene_source "ensembl_havana"; gene_biotype "protein_coding"; transcript_name "rbms3-204"; transcript_source "havana"; transcript_biotype "protein_coding"; exon_id "ENSDARE00001127129"; exon_version "1"; tag "cds_end_NF"; tag "mRNA_end_NF";	chr16	39859396	39859495
chr16	havana	exon	39829949	39830040	gene_id "ENSDARG00000044574"; gene_version "9"; transcript_id "ENSDART00000137079"; transcript_version "3"; exon_number "4"; gene_name "rbms3"; gene_source "ensembl_havana"; gene_biotype "protein_coding"; transcript_name "rbms3-204"; transcript_source "havana"; transcript_biotype "protein_coding"; exon_id "ENSDARE00001127129"; exon_version "1"; tag "cds_end_NF"; tag "mRNA_end_NF";	chr16	39875673	39875773
chr16	havana	CDS	39829949	39830040	gene_id "ENSDARG00000044574"; gene_version "9"; transcript_id "ENSDART00000137079"; transcript_version "3"; exon_number "4"; gene_name "rbms3"; gene_source "ensembl_havana"; gene_biotype "protein_coding"; transcript_name "rbms3-204"; transcript_source "havana"; transcript_biotype "protein_coding"; protein_id "ENSDARP00000112611"; protein_version "1"; tag "cds_end_NF"; tag "mRNA_end_NF";	chr16	39808486	39808586
chr16	havana	CDS	39829949	39830040	gene_id "ENSDARG00000044574"; gene_version "9"; transcript_id "ENSDART00000137079"; transcript_version "3"; exon_number "4"; gene_name "rbms3"; gene_source "ensembl_havana"; gene_biotype "protein_coding"; transcript_name "rbms3-204"; transcript_source "havana"; transcript_biotype "protein_coding"; protein_id "ENSDARP00000112611"; protein_version "1"; tag "cds_end_NF"; tag "mRNA_end_NF";	chr16	39812965	39813065
chr16	havana	CDS	39829949	39830040	gene_id "ENSDARG00000044574"; gene_version "9"; transcript_id "ENSDART00000137079"; transcript_version "3"; exon_number "4"; gene_name "rbms3"; gene_source "ensembl_havana"; gene_biotype "protein_coding"; transcript_name "rbms3-204"; transcript_source "havana"; transcript_biotype "protein_coding"; protein_id "ENSDARP00000112611"; protein_version "1"; tag "cds_end_NF"; tag "mRNA_end_NF";	chr16	39859396	39859495
chr16	havana	CDS	39829949	39830040	gene_id "ENSDARG00000044574"; gene_version "9"; transcript_id "ENSDART00000137079"; transcript_version "3"; exon_number "4"; gene_name "rbms3"; gene_source "ensembl_havana"; gene_biotype "protein_coding"; transcript_name "rbms3-204"; transcript_source "havana"; transcript_biotype "protein_coding"; protein_id "ENSDARP00000112611"; protein_version "1"; tag "cds_end_NF"; tag "mRNA_end_NF";	chr16	39875673	39875773
chr16	havana	exon	39745163	39745320	gene_id "ENSDARG00000044574"; gene_version "9"; transcript_id "ENSDART00000137079"; transcript_version "3"; exon_number "5"; gene_name "rbms3"; gene_source "ensembl_havana"; gene_biotype "protein_coding"; transcript_name "rbms3-204"; transcript_source "havana"; transcript_biotype "protein_coding"; exon_id "ENSDARE00001123954"; exon_version "1"; tag "cds_end_NF"; tag "mRNA_end_NF";	chr16	39714095	39714195
chr16	havana	exon	39745163	39745320	gene_id "ENSDARG00000044574"; gene_version "9"; transcript_id "ENSDART00000137079"; transcript_version "3"; exon_number "5"; gene_name "rbms3"; gene_source "ensembl_havana"; gene_biotype "protein_coding"; transcript_name "rbms3-204"; transcript_source "havana"; transcript_biotype "protein_coding"; exon_id "ENSDARE00001123954"; exon_version "1"; tag "cds_end_NF"; tag "mRNA_end_NF";	chr16	39708725	39708825
chr16	havana	exon	39745163	39745320	gene_id "ENSDARG00000044574"; gene_version "9"; transcript_id "ENSDART00000137079"; transcript_version "3"; exon_number "5"; gene_name "rbms3"; gene_source "ensembl_havana"; gene_biotype "protein_coding"; transcript_name "rbms3-204"; transcript_source "havana"; transcript_biotype "protein_coding"; exon_id "ENSDARE00001123954"; exon_version "1"; tag "cds_end_NF"; tag "mRNA_end_NF";	chr16	39759114	39759214
chr16	havana	exon	39745163	39745320	gene_id "ENSDARG00000044574"; gene_version "9"; transcript_id "ENSDART00000137079"; transcript_version "3"; exon_number "5"; gene_name "rbms3"; gene_source "ensembl_havana"; gene_biotype "protein_coding"; transcript_name "rbms3-204"; transcript_source "havana"; transcript_biotype "protein_coding"; exon_id "ENSDARE00001123954"; exon_version "1"; tag "cds_end_NF"; tag "mRNA_end_NF";	chr16	39778690	39778790
chr16	havana	exon	39745163	39745320	gene_id "ENSDARG00000044574"; gene_version "9"; transcript_id "ENSDART00000137079"; transcript_version "3"; exon_number "5"; gene_name "rbms3"; gene_source "ensembl_havana"; gene_biotype "protein_coding"; transcript_name "rbms3-204"; transcript_source "havana"; transcript_biotype "protein_coding"; exon_id "ENSDARE00001123954"; exon_version "1"; tag "cds_end_NF"; tag "mRNA_end_NF";	chr16	39775822	39775922
chr16	havana	CDS	39745163	39745320	gene_id "ENSDARG00000044574"; gene_version "9"; transcript_id "ENSDART00000137079"; transcript_version "3"; exon_number "5"; gene_name "rbms3"; gene_source "ensembl_havana"; gene_biotype "protein_coding"; transcript_name "rbms3-204"; transcript_source "havana"; transcript_biotype "protein_coding"; protein_id "ENSDARP00000112611"; protein_version "1"; tag "cds_end_NF"; tag "mRNA_end_NF";	chr16	39714095	39714195
chr16	havana	CDS	39745163	39745320	gene_id "ENSDARG00000044574"; gene_version "9"; transcript_id "ENSDART00000137079"; transcript_version "3"; exon_number "5"; gene_name "rbms3"; gene_source "ensembl_havana"; gene_biotype "protein_coding"; transcript_name "rbms3-204"; transcript_source "havana"; transcript_biotype "protein_coding"; protein_id "ENSDARP00000112611"; protein_version "1"; tag "cds_end_NF"; tag "mRNA_end_NF";	chr16	39708725	39708825
chr16	havana	CDS	39745163	39745320	gene_id "ENSDARG00000044574"; gene_version "9"; transcript_id "ENSDART00000137079"; transcript_version "3"; exon_number "5"; gene_name "rbms3"; gene_source "ensembl_havana"; gene_biotype "protein_coding"; transcript_name "rbms3-204"; transcript_source "havana"; transcript_biotype "protein_coding"; protein_id "ENSDARP00000112611"; protein_version "1"; tag "cds_end_NF"; tag "mRNA_end_NF";	chr16	39759114	39759214
chr16	havana	CDS	39745163	39745320	gene_id "ENSDARG00000044574"; gene_version "9"; transcript_id "ENSDART00000137079"; transcript_version "3"; exon_number "5"; gene_name "rbms3"; gene_source "ensembl_havana"; gene_biotype "protein_coding"; transcript_name "rbms3-204"; transcript_source "havana"; transcript_biotype "protein_coding"; protein_id "ENSDARP00000112611"; protein_version "1"; tag "cds_end_NF"; tag "mRNA_end_NF";	chr16	39778690	39778790
chr16	havana	CDS	39745163	39745320	gene_id "ENSDARG00000044574"; gene_version "9"; transcript_id "ENSDART00000137079"; transcript_version "3"; exon_number "5"; gene_name "rbms3"; gene_source "ensembl_havana"; gene_biotype "protein_coding"; transcript_name "rbms3-204"; transcript_source "havana"; transcript_biotype "protein_coding"; protein_id "ENSDARP00000112611"; protein_version "1"; tag "cds_end_NF"; tag "mRNA_end_NF";	chr16	39775822	39775922
chr16	havana	exon	39742455	39742538	gene_id "ENSDARG00000044574"; gene_version "9"; transcript_id "ENSDART00000137079"; transcript_version "3"; exon_number "6"; gene_name "rbms3"; gene_source "ensembl_havana"; gene_biotype "protein_coding"; transcript_name "rbms3-204"; transcript_source "havana"; transcript_biotype "protein_coding"; exon_id "ENSDARE00001033229"; exon_version "1"; tag "cds_end_NF"; tag "mRNA_end_NF";	chr16	39714095	39714195
chr16	havana	exon	39742455	39742538	gene_id "ENSDARG00000044574"; gene_version "9"; transcript_id "ENSDART00000137079"; transcript_version "3"; exon_number "6"; gene_name "rbms3"; gene_source "ensembl_havana"; gene_biotype "protein_coding"; transcript_name "rbms3-204"; transcript_source "havana"; transcript_biotype "protein_coding"; exon_id "ENSDARE00001033229"; exon_version "1"; tag "cds_end_NF"; tag "mRNA_end_NF";	chr16	39708725	39708825
chr16	havana	exon	39742455	39742538	gene_id "ENSDARG00000044574"; gene_version "9"; transcript_id "ENSDART00000137079"; transcript_version "3"; exon_number "6"; gene_name "rbms3"; gene_source "ensembl_havana"; gene_biotype "protein_coding"; transcript_name "rbms3-204"; transcript_source "havana"; transcript_biotype "protein_coding"; exon_id "ENSDARE00001033229"; exon_version "1"; tag "cds_end_NF"; tag "mRNA_end_NF";	chr16	39759114	39759214
chr16	havana	exon	39742455	39742538	gene_id "ENSDARG00000044574"; gene_version "9"; transcript_id "ENSDART00000137079"; transcript_version "3"; exon_number "6"; gene_name "rbms3"; gene_source "ensembl_havana"; gene_biotype "protein_coding"; transcript_name "rbms3-204"; transcript_source "havana"; transcript_biotype "protein_coding"; exon_id "ENSDARE00001033229"; exon_version "1"; tag "cds_end_NF"; tag "mRNA_end_NF";	chr16	39778690	39778790
chr16	havana	exon	39742455	39742538	gene_id "ENSDARG00000044574"; gene_version "9"; transcript_id "ENSDART00000137079"; transcript_version "3"; exon_number "6"; gene_name "rbms3"; gene_source "ensembl_havana"; gene_biotype "protein_coding"; transcript_name "rbms3-204"; transcript_source "havana"; transcript_biotype "protein_coding"; exon_id "ENSDARE00001033229"; exon_version "1"; tag "cds_end_NF"; tag "mRNA_end_NF";	chr16	39775822	39775922
chr16	havana	CDS	39742455	39742538	gene_id "ENSDARG00000044574"; gene_version "9"; transcript_id "ENSDART00000137079"; transcript_version "3"; exon_number "6"; gene_name "rbms3"; gene_source "ensembl_havana"; gene_biotype "protein_coding"; transcript_name "rbms3-204"; transcript_source "havana"; transcript_biotype "protein_coding"; protein_id "ENSDARP00000112611"; protein_version "1"; tag "cds_end_NF"; tag "mRNA_end_NF";	chr16	39714095	39714195
chr16	havana	CDS	39742455	39742538	gene_id "ENSDARG00000044574"; gene_version "9"; transcript_id "ENSDART00000137079"; transcript_version "3"; exon_number "6"; gene_name "rbms3"; gene_source "ensembl_havana"; gene_biotype "protein_coding"; transcript_name "rbms3-204"; transcript_source "havana"; transcript_biotype "protein_coding"; protein_id "ENSDARP00000112611"; protein_version "1"; tag "cds_end_NF"; tag "mRNA_end_NF";	chr16	39708725	39708825
chr16	havana	CDS	39742455	39742538	gene_id "ENSDARG00000044574"; gene_version "9"; transcript_id "ENSDART00000137079"; transcript_version "3"; exon_number "6"; gene_name "rbms3"; gene_source "ensembl_havana"; gene_biotype "protein_coding"; transcript_name "rbms3-204"; transcript_source "havana"; transcript_biotype "protein_coding"; protein_id "ENSDARP00000112611"; protein_version "1"; tag "cds_end_NF"; tag "mRNA_end_NF";	chr16	39759114	39759214
chr16	havana	CDS	39742455	39742538	gene_id "ENSDARG00000044574"; gene_version "9"; transcript_id "ENSDART00000137079"; transcript_version "3"; exon_number "6"; gene_name "rbms3"; gene_source "ensembl_havana"; gene_biotype "protein_coding"; transcript_name "rbms3-204"; transcript_source "havana"; transcript_biotype "protein_coding"; protein_id "ENSDARP00000112611"; protein_version "1"; tag "cds_end_NF"; tag "mRNA_end_NF";	chr16	39778690	39778790
chr16	havana	CDS	39742455	39742538	gene_id "ENSDARG00000044574"; gene_version "9"; transcript_id "ENSDART00000137079"; transcript_version "3"; exon_number "6"; gene_name "rbms3"; gene_source "ensembl_havana"; gene_biotype "protein_coding"; transcript_name "rbms3-204"; transcript_source "havana"; transcript_biotype "protein_coding"; protein_id "ENSDARP00000112611"; protein_version "1"; tag "cds_end_NF"; tag "mRNA_end_NF";	chr16	39775822	39775922
chr16	havana	exon	39685241	39685300	gene_id "ENSDARG00000044574"; gene_version "9"; transcript_id "ENSDART00000137079"; transcript_version "3"; exon_number "7"; gene_name "rbms3"; gene_source "ensembl_havana"; gene_biotype "protein_coding"; transcript_name "rbms3-204"; transcript_source "havana"; transcript_biotype "protein_coding"; exon_id "ENSDARE00001008163"; exon_version "1"; tag "cds_end_NF"; tag "mRNA_end_NF";	chr16	39663021	39663121
chr16	havana	exon	39685241	39685300	gene_id "ENSDARG00000044574"; gene_version "9"; transcript_id "ENSDART00000137079"; transcript_version "3"; exon_number "7"; gene_name "rbms3"; gene_source "ensembl_havana"; gene_biotype "protein_coding"; transcript_name "rbms3-204"; transcript_source "havana"; transcript_biotype "protein_coding"; exon_id "ENSDARE00001008163"; exon_version "1"; tag "cds_end_NF"; tag "mRNA_end_NF";	chr16	39671506	39671606
chr16	havana	exon	39685241	39685300	gene_id "ENSDARG00000044574"; gene_version "9"; transcript_id "ENSDART00000137079"; transcript_version "3"; exon_number "7"; gene_name "rbms3"; gene_source "ensembl_havana"; gene_biotype "protein_coding"; transcript_name "rbms3-204"; transcript_source "havana"; transcript_biotype "protein_coding"; exon_id "ENSDARE00001008163"; exon_version "1"; tag "cds_end_NF"; tag "mRNA_end_NF";	chr16	39666386	39666486
chr16	havana	exon	39685241	39685300	gene_id "ENSDARG00000044574"; gene_version "9"; transcript_id "ENSDART00000137079"; transcript_version "3"; exon_number "7"; gene_name "rbms3"; gene_source "ensembl_havana"; gene_biotype "protein_coding"; transcript_name "rbms3-204"; transcript_source "havana"; transcript_biotype "protein_coding"; exon_id "ENSDARE00001008163"; exon_version "1"; tag "cds_end_NF"; tag "mRNA_end_NF";	chr16	39688259	39688406
chr16	havana	exon	39685241	39685300	gene_id "ENSDARG00000044574"; gene_version "9"; transcript_id "ENSDART00000137079"; transcript_version "3"; exon_number "7"; gene_name "rbms3"; gene_source "ensembl_havana"; gene_biotype "protein_coding"; transcript_name "rbms3-204"; transcript_source "havana"; transcript_biotype "protein_coding"; exon_id "ENSDARE00001008163"; exon_version "1"; tag "cds_end_NF"; tag "mRNA_end_NF";	chr16	39714095	39714195
chr16	havana	exon	39685241	39685300	gene_id "ENSDARG00000044574"; gene_version "9"; transcript_id "ENSDART00000137079"; transcript_version "3"; exon_number "7"; gene_name "rbms3"; gene_source "ensembl_havana"; gene_biotype "protein_coding"; transcript_name "rbms3-204"; transcript_source "havana"; transcript_biotype "protein_coding"; exon_id "ENSDARE00001008163"; exon_version "1"; tag "cds_end_NF"; tag "mRNA_end_NF";	chr16	39708725	39708825
chr16	havana	CDS	39685241	39685300	gene_id "ENSDARG00000044574"; gene_version "9"; transcript_id "ENSDART00000137079"; transcript_version "3"; exon_number "7"; gene_name "rbms3"; gene_source "ensembl_havana"; gene_biotype "protein_coding"; transcript_name "rbms3-204"; transcript_source "havana"; transcript_biotype "protein_coding"; protein_id "ENSDARP00000112611"; protein_version "1"; tag "cds_end_NF"; tag "mRNA_end_NF";	chr16	39663021	39663121
chr16	havana	CDS	39685241	39685300	gene_id "ENSDARG00000044574"; gene_version "9"; transcript_id "ENSDART00000137079"; transcript_version "3"; exon_number "7"; gene_name "rbms3"; gene_source "ensembl_havana"; gene_biotype "protein_coding"; transcript_name "rbms3-204"; transcript_source "havana"; transcript_biotype "protein_coding"; protein_id "ENSDARP00000112611"; protein_version "1"; tag "cds_end_NF"; tag "mRNA_end_NF";	chr16	39671506	39671606
chr16	havana	CDS	39685241	39685300	gene_id "ENSDARG00000044574"; gene_version "9"; transcript_id "ENSDART00000137079"; transcript_version "3"; exon_number "7"; gene_name "rbms3"; gene_source "ensembl_havana"; gene_biotype "protein_coding"; transcript_name "rbms3-204"; transcript_source "havana"; transcript_biotype "protein_coding"; protein_id "ENSDARP00000112611"; protein_version "1"; tag "cds_end_NF"; tag "mRNA_end_NF";	chr16	39666386	39666486
chr16	havana	CDS	39685241	39685300	gene_id "ENSDARG00000044574"; gene_version "9"; transcript_id "ENSDART00000137079"; transcript_version "3"; exon_number "7"; gene_name "rbms3"; gene_source "ensembl_havana"; gene_biotype "protein_coding"; transcript_name "rbms3-204"; transcript_source "havana"; transcript_biotype "protein_coding"; protein_id "ENSDARP00000112611"; protein_version "1"; tag "cds_end_NF"; tag "mRNA_end_NF";	chr16	39688259	39688406
chr16	havana	CDS	39685241	39685300	gene_id "ENSDARG00000044574"; gene_version "9"; transcript_id "ENSDART00000137079"; transcript_version "3"; exon_number "7"; gene_name "rbms3"; gene_source "ensembl_havana"; gene_biotype "protein_coding"; transcript_name "rbms3-204"; transcript_source "havana"; transcript_biotype "protein_coding"; protein_id "ENSDARP00000112611"; protein_version "1"; tag "cds_end_NF"; tag "mRNA_end_NF";	chr16	39714095	39714195
chr16	havana	CDS	39685241	39685300	gene_id "ENSDARG00000044574"; gene_version "9"; transcript_id "ENSDART00000137079"; transcript_version "3"; exon_number "7"; gene_name "rbms3"; gene_source "ensembl_havana"; gene_biotype "protein_coding"; transcript_name "rbms3-204"; transcript_source "havana"; transcript_biotype "protein_coding"; protein_id "ENSDARP00000112611"; protein_version "1"; tag "cds_end_NF"; tag "mRNA_end_NF";	chr16	39708725	39708825
chr16	havana	five_prime_utr	39858675	39858759	gene_id "ENSDARG00000044574"; gene_version "9"; transcript_id "ENSDART00000137079"; transcript_version "3"; gene_name "rbms3"; gene_source "ensembl_havana"; gene_biotype "protein_coding"; transcript_name "rbms3-204"; transcript_source "havana"; transcript_biotype "protein_coding"; tag "cds_end_NF"; tag "mRNA_end_NF";	chr16	39812965	39813065
chr16	havana	five_prime_utr	39858675	39858759	gene_id "ENSDARG00000044574"; gene_version "9"; transcript_id "ENSDART00000137079"; transcript_version "3"; gene_name "rbms3"; gene_source "ensembl_havana"; gene_biotype "protein_coding"; transcript_name "rbms3-204"; transcript_source "havana"; transcript_biotype "protein_coding"; tag "cds_end_NF"; tag "mRNA_end_NF";	chr16	39859396	39859495
chr16	havana	five_prime_utr	39858675	39858759	gene_id "ENSDARG00000044574"; gene_version "9"; transcript_id "ENSDART00000137079"; transcript_version "3"; gene_name "rbms3"; gene_source "ensembl_havana"; gene_biotype "protein_coding"; transcript_name "rbms3-204"; transcript_source "havana"; transcript_biotype "protein_coding"; tag "cds_end_NF"; tag "mRNA_end_NF";	chr16	39875673	39875773
chr16	havana	five_prime_utr	39858675	39858759	gene_id "ENSDARG00000044574"; gene_version "9"; transcript_id "ENSDART00000137079"; transcript_version "3"; gene_name "rbms3"; gene_source "ensembl_havana"; gene_biotype "protein_coding"; transcript_name "rbms3-204"; transcript_source "havana"; transcript_biotype "protein_coding"; tag "cds_end_NF"; tag "mRNA_end_NF";	chr16	39895304	39895404
chr16	havana	five_prime_utr	39857172	39857198	gene_id "ENSDARG00000044574"; gene_version "9"; transcript_id "ENSDART00000137079"; transcript_version "3"; gene_name "rbms3"; gene_source "ensembl_havana"; gene_biotype "protein_coding"; transcript_name "rbms3-204"; transcript_source "havana"; transcript_biotype "protein_coding"; tag "cds_end_NF"; tag "mRNA_end_NF";	chr16	39808486	39808586
chr16	havana	five_prime_utr	39857172	39857198	gene_id "ENSDARG00000044574"; gene_version "9"; transcript_id "ENSDART00000137079"; transcript_version "3"; gene_name "rbms3"; gene_source "ensembl_havana"; gene_biotype "protein_coding"; transcript_name "rbms3-204"; transcript_source "havana"; transcript_biotype "protein_coding"; tag "cds_end_NF"; tag "mRNA_end_NF";	chr16	39812965	39813065
chr16	havana	five_prime_utr	39857172	39857198	gene_id "ENSDARG00000044574"; gene_version "9"; transcript_id "ENSDART00000137079"; transcript_version "3"; gene_name "rbms3"; gene_source "ensembl_havana"; gene_biotype "protein_coding"; transcript_name "rbms3-204"; transcript_source "havana"; transcript_biotype "protein_coding"; tag "cds_end_NF"; tag "mRNA_end_NF";	chr16	39859396	39859495
chr16	havana	five_prime_utr	39857172	39857198	gene_id "ENSDARG00000044574"; gene_version "9"; transcript_id "ENSDART00000137079"; transcript_version "3"; gene_name "rbms3"; gene_source "ensembl_havana"; gene_biotype "protein_coding"; transcript_name "rbms3-204"; transcript_source "havana"; transcript_biotype "protein_coding"; tag "cds_end_NF"; tag "mRNA_end_NF";	chr16	39875673	39875773
chr16	havana	five_prime_utr	39857172	39857198	gene_id "ENSDARG00000044574"; gene_version "9"; transcript_id "ENSDART00000137079"; transcript_version "3"; gene_name "rbms3"; gene_source "ensembl_havana"; gene_biotype "protein_coding"; transcript_name "rbms3-204"; transcript_source "havana"; transcript_biotype "protein_coding"; tag "cds_end_NF"; tag "mRNA_end_NF";	chr16	39895304	39895404
chr16	havana	transcript	39742245	39858928	gene_id "ENSDARG00000044574"; gene_version "9"; transcript_id "ENSDART00000132562"; transcript_version "3"; gene_name "rbms3"; gene_source "ensembl_havana"; gene_biotype "protein_coding"; transcript_name "rbms3-201"; transcript_source "havana"; transcript_biotype "retained_intron";	chr16	39714095	39714195
chr16	havana	transcript	39742245	39858928	gene_id "ENSDARG00000044574"; gene_version "9"; transcript_id "ENSDART00000132562"; transcript_version "3"; gene_name "rbms3"; gene_source "ensembl_havana"; gene_biotype "protein_coding"; transcript_name "rbms3-201"; transcript_source "havana"; transcript_biotype "retained_intron";	chr16	39708725	39708825
chr16	havana	transcript	39742245	39858928	gene_id "ENSDARG00000044574"; gene_version "9"; transcript_id "ENSDART00000132562"; transcript_version "3"; gene_name "rbms3"; gene_source "ensembl_havana"; gene_biotype "protein_coding"; transcript_name "rbms3-201"; transcript_source "havana"; transcript_biotype "retained_intron";	chr16	39759114	39759214
chr16	havana	transcript	39742245	39858928	gene_id "ENSDARG00000044574"; gene_version "9"; transcript_id "ENSDART00000132562"; transcript_version "3"; gene_name "rbms3"; gene_source "ensembl_havana"; gene_biotype "protein_coding"; transcript_name "rbms3-201"; transcript_source "havana"; transcript_biotype "retained_intron";	chr16	39778690	39778790
chr16	havana	transcript	39742245	39858928	gene_id "ENSDARG00000044574"; gene_version "9"; transcript_id "ENSDART00000132562"; transcript_version "3"; gene_name "rbms3"; gene_source "ensembl_havana"; gene_biotype "protein_coding"; transcript_name "rbms3-201"; transcript_source "havana"; transcript_biotype "retained_intron";	chr16	39775822	39775922
chr16	havana	transcript	39742245	39858928	gene_id "ENSDARG00000044574"; gene_version "9"; transcript_id "ENSDART00000132562"; transcript_version "3"; gene_name "rbms3"; gene_source "ensembl_havana"; gene_biotype "protein_coding"; transcript_name "rbms3-201"; transcript_source "havana"; transcript_biotype "retained_intron";	chr16	39808486	39808586
chr16	havana	transcript	39742245	39858928	gene_id "ENSDARG00000044574"; gene_version "9"; transcript_id "ENSDART00000132562"; transcript_version "3"; gene_name "rbms3"; gene_source "ensembl_havana"; gene_biotype "protein_coding"; transcript_name "rbms3-201"; transcript_source "havana"; transcript_biotype "retained_intron";	chr16	39812965	39813065
chr16	havana	transcript	39742245	39858928	gene_id "ENSDARG00000044574"; gene_version "9"; transcript_id "ENSDART00000132562"; transcript_version "3"; gene_name "rbms3"; gene_source "ensembl_havana"; gene_biotype "protein_coding"; transcript_name "rbms3-201"; transcript_source "havana"; transcript_biotype "retained_intron";	chr16	39859396	39859495
chr16	havana	transcript	39742245	39858928	gene_id "ENSDARG00000044574"; gene_version "9"; transcript_id "ENSDART00000132562"; transcript_version "3"; gene_name "rbms3"; gene_source "ensembl_havana"; gene_biotype "protein_coding"; transcript_name "rbms3-201"; transcript_source "havana"; transcript_biotype "retained_intron";	chr16	39875673	39875773
chr16	havana	transcript	39742245	39858928	gene_id "ENSDARG00000044574"; gene_version "9"; transcript_id "ENSDART00000132562"; transcript_version "3"; gene_name "rbms3"; gene_source "ensembl_havana"; gene_biotype "protein_coding"; transcript_name "rbms3-201"; transcript_source "havana"; transcript_biotype "retained_intron";	chr16	39895304	39895404
chr16	havana	exon	39858863	39858928	gene_id "ENSDARG00000044574"; gene_version "9"; transcript_id "ENSDART00000132562"; transcript_version "3"; exon_number "1"; gene_name "rbms3"; gene_source "ensembl_havana"; gene_biotype "protein_coding"; transcript_name "rbms3-201"; transcript_source "havana"; transcript_biotype "retained_intron"; exon_id "ENSDARE00000990723"; exon_version "1";	chr16	39812965	39813065
chr16	havana	exon	39858863	39858928	gene_id "ENSDARG00000044574"; gene_version "9"; transcript_id "ENSDART00000132562"; transcript_version "3"; exon_number "1"; gene_name "rbms3"; gene_source "ensembl_havana"; gene_biotype "protein_coding"; transcript_name "rbms3-201"; transcript_source "havana"; transcript_biotype "retained_intron"; exon_id "ENSDARE00000990723"; exon_version "1";	chr16	39859396	39859495
chr16	havana	exon	39858863	39858928	gene_id "ENSDARG00000044574"; gene_version "9"; transcript_id "ENSDART00000132562"; transcript_version "3"; exon_number "1"; gene_name "rbms3"; gene_source "ensembl_havana"; gene_biotype "protein_coding"; transcript_name "rbms3-201"; transcript_source "havana"; transcript_biotype "retained_intron"; exon_id "ENSDARE00000990723"; exon_version "1";	chr16	39875673	39875773
chr16	havana	exon	39858863	39858928	gene_id "ENSDARG00000044574"; gene_version "9"; transcript_id "ENSDART00000132562"; transcript_version "3"; exon_number "1"; gene_name "rbms3"; gene_source "ensembl_havana"; gene_biotype "protein_coding"; transcript_name "rbms3-201"; transcript_source "havana"; transcript_biotype "retained_intron"; exon_id "ENSDARE00000990723"; exon_version "1";	chr16	39895304	39895404
chr16	havana	exon	39857041	39857198	gene_id "ENSDARG00000044574"; gene_version "9"; transcript_id "ENSDART00000132562"; transcript_version "3"; exon_number "2"; gene_name "rbms3"; gene_source "ensembl_havana"; gene_biotype "protein_coding"; transcript_name "rbms3-201"; transcript_source "havana"; transcript_biotype "retained_intron"; exon_id "ENSDARE00001124810"; exon_version "1";	chr16	39808486	39808586
chr16	havana	exon	39857041	39857198	gene_id "ENSDARG00000044574"; gene_version "9"; transcript_id "ENSDART00000132562"; transcript_version "3"; exon_number "2"; gene_name "rbms3"; gene_source "ensembl_havana"; gene_biotype "protein_coding"; transcript_name "rbms3-201"; transcript_source "havana"; transcript_biotype "retained_intron"; exon_id "ENSDARE00001124810"; exon_version "1";	chr16	39812965	39813065
chr16	havana	exon	39857041	39857198	gene_id "ENSDARG00000044574"; gene_version "9"; transcript_id "ENSDART00000132562"; transcript_version "3"; exon_number "2"; gene_name "rbms3"; gene_source "ensembl_havana"; gene_biotype "protein_coding"; transcript_name "rbms3-201"; transcript_source "havana"; transcript_biotype "retained_intron"; exon_id "ENSDARE00001124810"; exon_version "1";	chr16	39859396	39859495
chr16	havana	exon	39857041	39857198	gene_id "ENSDARG00000044574"; gene_version "9"; transcript_id "ENSDART00000132562"; transcript_version "3"; exon_number "2"; gene_name "rbms3"; gene_source "ensembl_havana"; gene_biotype "protein_coding"; transcript_name "rbms3-201"; transcript_source "havana"; transcript_biotype "retained_intron"; exon_id "ENSDARE00001124810"; exon_version "1";	chr16	39875673	39875773
chr16	havana	exon	39857041	39857198	gene_id "ENSDARG00000044574"; gene_version "9"; transcript_id "ENSDART00000132562"; transcript_version "3"; exon_number "2"; gene_name "rbms3"; gene_source "ensembl_havana"; gene_biotype "protein_coding"; transcript_name "rbms3-201"; transcript_source "havana"; transcript_biotype "retained_intron"; exon_id "ENSDARE00001124810"; exon_version "1";	chr16	39895304	39895404
chr16	havana	exon	39837270	39837328	gene_id "ENSDARG00000044574"; gene_version "9"; transcript_id "ENSDART00000132562"; transcript_version "3"; exon_number "3"; gene_name "rbms3"; gene_source "ensembl_havana"; gene_biotype "protein_coding"; transcript_name "rbms3-201"; transcript_source "havana"; transcript_biotype "retained_intron"; exon_id "ENSDARE00001105727"; exon_version "1";	chr16	39808486	39808586
chr16	havana	exon	39837270	39837328	gene_id "ENSDARG00000044574"; gene_version "9"; transcript_id "ENSDART00000132562"; transcript_version "3"; exon_number "3"; gene_name "rbms3"; gene_source "ensembl_havana"; gene_biotype "protein_coding"; transcript_name "rbms3-201"; transcript_source "havana"; transcript_biotype "retained_intron"; exon_id "ENSDARE00001105727"; exon_version "1";	chr16	39812965	39813065
chr16	havana	exon	39837270	39837328	gene_id "ENSDARG00000044574"; gene_version "9"; transcript_id "ENSDART00000132562"; transcript_version "3"; exon_number "3"; gene_name "rbms3"; gene_source "ensembl_havana"; gene_biotype "protein_coding"; transcript_name "rbms3-201"; transcript_source "havana"; transcript_biotype "retained_intron"; exon_id "ENSDARE00001105727"; exon_version "1";	chr16	39859396	39859495
chr16	havana	exon	39837270	39837328	gene_id "ENSDARG00000044574"; gene_version "9"; transcript_id "ENSDART00000132562"; transcript_version "3"; exon_number "3"; gene_name "rbms3"; gene_source "ensembl_havana"; gene_biotype "protein_coding"; transcript_name "rbms3-201"; transcript_source "havana"; transcript_biotype "retained_intron"; exon_id "ENSDARE00001105727"; exon_version "1";	chr16	39875673	39875773
chr16	havana	exon	39829949	39830040	gene_id "ENSDARG00000044574"; gene_version "9"; transcript_id "ENSDART00000132562"; transcript_version "3"; exon_number "4"; gene_name "rbms3"; gene_source "ensembl_havana"; gene_biotype "protein_coding"; transcript_name "rbms3-201"; transcript_source "havana"; transcript_biotype "retained_intron"; exon_id "ENSDARE00001121236"; exon_version "1";	chr16	39808486	39808586
chr16	havana	exon	39829949	39830040	gene_id "ENSDARG00000044574"; gene_version "9"; transcript_id "ENSDART00000132562"; transcript_version "3"; exon_number "4"; gene_name "rbms3"; gene_source "ensembl_havana"; gene_biotype "protein_coding"; transcript_name "rbms3-201"; transcript_source "havana"; transcript_biotype "retained_intron"; exon_id "ENSDARE00001121236"; exon_version "1";	chr16	39812965	39813065
chr16	havana	exon	39829949	39830040	gene_id "ENSDARG00000044574"; gene_version "9"; transcript_id "ENSDART00000132562"; transcript_version "3"; exon_number "4"; gene_name "rbms3"; gene_source "ensembl_havana"; gene_biotype "protein_coding"; transcript_name "rbms3-201"; transcript_source "havana"; transcript_biotype "retained_intron"; exon_id "ENSDARE00001121236"; exon_version "1";	chr16	39859396	39859495
chr16	havana	exon	39829949	39830040	gene_id "ENSDARG00000044574"; gene_version "9"; transcript_id "ENSDART00000132562"; transcript_version "3"; exon_number "4"; gene_name "rbms3"; gene_source "ensembl_havana"; gene_biotype "protein_coding"; transcript_name "rbms3-201"; transcript_source "havana"; transcript_biotype "retained_intron"; exon_id "ENSDARE00001121236"; exon_version "1";	chr16	39875673	39875773
chr16	havana	exon	39745163	39745320	gene_id "ENSDARG00000044574"; gene_version "9"; transcript_id "ENSDART00000132562"; transcript_version "3"; exon_number "5"; gene_name "rbms3"; gene_source "ensembl_havana"; gene_biotype "protein_coding"; transcript_name "rbms3-201"; transcript_source "havana"; transcript_biotype "retained_intron"; exon_id "ENSDARE00001120590"; exon_version "1";	chr16	39714095	39714195
chr16	havana	exon	39745163	39745320	gene_id "ENSDARG00000044574"; gene_version "9"; transcript_id "ENSDART00000132562"; transcript_version "3"; exon_number "5"; gene_name "rbms3"; gene_source "ensembl_havana"; gene_biotype "protein_coding"; transcript_name "rbms3-201"; transcript_source "havana"; transcript_biotype "retained_intron"; exon_id "ENSDARE00001120590"; exon_version "1";	chr16	39708725	39708825
chr16	havana	exon	39745163	39745320	gene_id "ENSDARG00000044574"; gene_version "9"; transcript_id "ENSDART00000132562"; transcript_version "3"; exon_number "5"; gene_name "rbms3"; gene_source "ensembl_havana"; gene_biotype "protein_coding"; transcript_name "rbms3-201"; transcript_source "havana"; transcript_biotype "retained_intron"; exon_id "ENSDARE00001120590"; exon_version "1";	chr16	39759114	39759214
chr16	havana	exon	39745163	39745320	gene_id "ENSDARG00000044574"; gene_version "9"; transcript_id "ENSDART00000132562"; transcript_version "3"; exon_number "5"; gene_name "rbms3"; gene_source "ensembl_havana"; gene_biotype "protein_coding"; transcript_name "rbms3-201"; transcript_source "havana"; transcript_biotype "retained_intron"; exon_id "ENSDARE00001120590"; exon_version "1";	chr16	39778690	39778790
chr16	havana	exon	39745163	39745320	gene_id "ENSDARG00000044574"; gene_version "9"; transcript_id "ENSDART00000132562"; transcript_version "3"; exon_number "5"; gene_name "rbms3"; gene_source "ensembl_havana"; gene_biotype "protein_coding"; transcript_name "rbms3-201"; transcript_source "havana"; transcript_biotype "retained_intron"; exon_id "ENSDARE00001120590"; exon_version "1";	chr16	39775822	39775922
chr16	havana	exon	39742245	39742538	gene_id "ENSDARG00000044574"; gene_version "9"; transcript_id "ENSDART00000132562"; transcript_version "3"; exon_number "6"; gene_name "rbms3"; gene_source "ensembl_havana"; gene_biotype "protein_coding"; transcript_name "rbms3-201"; transcript_source "havana"; transcript_biotype "retained_intron"; exon_id "ENSDARE00001002819"; exon_version "1";	chr16	39714095	39714195
chr16	havana	exon	39742245	39742538	gene_id "ENSDARG00000044574"; gene_version "9"; transcript_id "ENSDART00000132562"; transcript_version "3"; exon_number "6"; gene_name "rbms3"; gene_source "ensembl_havana"; gene_biotype "protein_coding"; transcript_name "rbms3-201"; transcript_source "havana"; transcript_biotype "retained_intron"; exon_id "ENSDARE00001002819"; exon_version "1";	chr16	39708725	39708825
chr16	havana	exon	39742245	39742538	gene_id "ENSDARG00000044574"; gene_version "9"; transcript_id "ENSDART00000132562"; transcript_version "3"; exon_number "6"; gene_name "rbms3"; gene_source "ensembl_havana"; gene_biotype "protein_coding"; transcript_name "rbms3-201"; transcript_source "havana"; transcript_biotype "retained_intron"; exon_id "ENSDARE00001002819"; exon_version "1";	chr16	39759114	39759214
chr16	havana	exon	39742245	39742538	gene_id "ENSDARG00000044574"; gene_version "9"; transcript_id "ENSDART00000132562"; transcript_version "3"; exon_number "6"; gene_name "rbms3"; gene_source "ensembl_havana"; gene_biotype "protein_coding"; transcript_name "rbms3-201"; transcript_source "havana"; transcript_biotype "retained_intron"; exon_id "ENSDARE00001002819"; exon_version "1";	chr16	39778690	39778790
chr16	havana	exon	39742245	39742538	gene_id "ENSDARG00000044574"; gene_version "9"; transcript_id "ENSDART00000132562"; transcript_version "3"; exon_number "6"; gene_name "rbms3"; gene_source "ensembl_havana"; gene_biotype "protein_coding"; transcript_name "rbms3-201"; transcript_source "havana"; transcript_biotype "retained_intron"; exon_id "ENSDARE00001002819"; exon_version "1";	chr16	39775822	39775922
chr16	havana	transcript	39742381	39858719	gene_id "ENSDARG00000044574"; gene_version "9"; transcript_id "ENSDART00000139089"; transcript_version "2"; gene_name "rbms3"; gene_source "ensembl_havana"; gene_biotype "protein_coding"; transcript_name "rbms3-206"; transcript_source "havana"; transcript_biotype "retained_intron"; tag "mRNA_end_NF";	chr16	39714095	39714195
chr16	havana	transcript	39742381	39858719	gene_id "ENSDARG00000044574"; gene_version "9"; transcript_id "ENSDART00000139089"; transcript_version "2"; gene_name "rbms3"; gene_source "ensembl_havana"; gene_biotype "protein_coding"; transcript_name "rbms3-206"; transcript_source "havana"; transcript_biotype "retained_intron"; tag "mRNA_end_NF";	chr16	39708725	39708825
chr16	havana	transcript	39742381	39858719	gene_id "ENSDARG00000044574"; gene_version "9"; transcript_id "ENSDART00000139089"; transcript_version "2"; gene_name "rbms3"; gene_source "ensembl_havana"; gene_biotype "protein_coding"; transcript_name "rbms3-206"; transcript_source "havana"; transcript_biotype "retained_intron"; tag "mRNA_end_NF";	chr16	39759114	39759214
chr16	havana	transcript	39742381	39858719	gene_id "ENSDARG00000044574"; gene_version "9"; transcript_id "ENSDART00000139089"; transcript_version "2"; gene_name "rbms3"; gene_source "ensembl_havana"; gene_biotype "protein_coding"; transcript_name "rbms3-206"; transcript_source "havana"; transcript_biotype "retained_intron"; tag "mRNA_end_NF";	chr16	39778690	39778790
chr16	havana	transcript	39742381	39858719	gene_id "ENSDARG00000044574"; gene_version "9"; transcript_id "ENSDART00000139089"; transcript_version "2"; gene_name "rbms3"; gene_source "ensembl_havana"; gene_biotype "protein_coding"; transcript_name "rbms3-206"; transcript_source "havana"; transcript_biotype "retained_intron"; tag "mRNA_end_NF";	chr16	39775822	39775922
chr16	havana	transcript	39742381	39858719	gene_id "ENSDARG00000044574"; gene_version "9"; transcript_id "ENSDART00000139089"; transcript_version "2"; gene_name "rbms3"; gene_source "ensembl_havana"; gene_biotype "protein_coding"; transcript_name "rbms3-206"; transcript_source "havana"; transcript_biotype "retained_intron"; tag "mRNA_end_NF";	chr16	39808486	39808586
chr16	havana	transcript	39742381	39858719	gene_id "ENSDARG00000044574"; gene_version "9"; transcript_id "ENSDART00000139089"; transcript_version "2"; gene_name "rbms3"; gene_source "ensembl_havana"; gene_biotype "protein_coding"; transcript_name "rbms3-206"; transcript_source "havana"; transcript_biotype "retained_intron"; tag "mRNA_end_NF";	chr16	39812965	39813065
chr16	havana	transcript	39742381	39858719	gene_id "ENSDARG00000044574"; gene_version "9"; transcript_id "ENSDART00000139089"; transcript_version "2"; gene_name "rbms3"; gene_source "ensembl_havana"; gene_biotype "protein_coding"; transcript_name "rbms3-206"; transcript_source "havana"; transcript_biotype "retained_intron"; tag "mRNA_end_NF";	chr16	39859396	39859495
chr16	havana	transcript	39742381	39858719	gene_id "ENSDARG00000044574"; gene_version "9"; transcript_id "ENSDART00000139089"; transcript_version "2"; gene_name "rbms3"; gene_source "ensembl_havana"; gene_biotype "protein_coding"; transcript_name "rbms3-206"; transcript_source "havana"; transcript_biotype "retained_intron"; tag "mRNA_end_NF";	chr16	39875673	39875773
chr16	havana	transcript	39742381	39858719	gene_id "ENSDARG00000044574"; gene_version "9"; transcript_id "ENSDART00000139089"; transcript_version "2"; gene_name "rbms3"; gene_source "ensembl_havana"; gene_biotype "protein_coding"; transcript_name "rbms3-206"; transcript_source "havana"; transcript_biotype "retained_intron"; tag "mRNA_end_NF";	chr16	39895304	39895404
chr16	havana	exon	39858618	39858719	gene_id "ENSDARG00000044574"; gene_version "9"; transcript_id "ENSDART00000139089"; transcript_version "2"; exon_number "1"; gene_name "rbms3"; gene_source "ensembl_havana"; gene_biotype "protein_coding"; transcript_name "rbms3-206"; transcript_source "havana"; transcript_biotype "retained_intron"; exon_id "ENSDARE00001021836"; exon_version "1"; tag "mRNA_end_NF";	chr16	39812965	39813065
chr16	havana	exon	39858618	39858719	gene_id "ENSDARG00000044574"; gene_version "9"; transcript_id "ENSDART00000139089"; transcript_version "2"; exon_number "1"; gene_name "rbms3"; gene_source "ensembl_havana"; gene_biotype "protein_coding"; transcript_name "rbms3-206"; transcript_source "havana"; transcript_biotype "retained_intron"; exon_id "ENSDARE00001021836"; exon_version "1"; tag "mRNA_end_NF";	chr16	39859396	39859495
chr16	havana	exon	39858618	39858719	gene_id "ENSDARG00000044574"; gene_version "9"; transcript_id "ENSDART00000139089"; transcript_version "2"; exon_number "1"; gene_name "rbms3"; gene_source "ensembl_havana"; gene_biotype "protein_coding"; transcript_name "rbms3-206"; transcript_source "havana"; transcript_biotype "retained_intron"; exon_id "ENSDARE00001021836"; exon_version "1"; tag "mRNA_end_NF";	chr16	39875673	39875773
chr16	havana	exon	39858618	39858719	gene_id "ENSDARG00000044574"; gene_version "9"; transcript_id "ENSDART00000139089"; transcript_version "2"; exon_number "1"; gene_name "rbms3"; gene_source "ensembl_havana"; gene_biotype "protein_coding"; transcript_name "rbms3-206"; transcript_source "havana"; transcript_biotype "retained_intron"; exon_id "ENSDARE00001021836"; exon_version "1"; tag "mRNA_end_NF";	chr16	39895304	39895404
chr16	havana	exon	39857041	39857198	gene_id "ENSDARG00000044574"; gene_version "9"; transcript_id "ENSDART00000139089"; transcript_version "2"; exon_number "2"; gene_name "rbms3"; gene_source "ensembl_havana"; gene_biotype "protein_coding"; transcript_name "rbms3-206"; transcript_source "havana"; transcript_biotype "retained_intron"; exon_id "ENSDARE00001124810"; exon_version "1"; tag "mRNA_end_NF";	chr16	39808486	39808586
chr16	havana	exon	39857041	39857198	gene_id "ENSDARG00000044574"; gene_version "9"; transcript_id "ENSDART00000139089"; transcript_version "2"; exon_number "2"; gene_name "rbms3"; gene_source "ensembl_havana"; gene_biotype "protein_coding"; transcript_name "rbms3-206"; transcript_source "havana"; transcript_biotype "retained_intron"; exon_id "ENSDARE00001124810"; exon_version "1"; tag "mRNA_end_NF";	chr16	39812965	39813065
chr16	havana	exon	39857041	39857198	gene_id "ENSDARG00000044574"; gene_version "9"; transcript_id "ENSDART00000139089"; transcript_version "2"; exon_number "2"; gene_name "rbms3"; gene_source "ensembl_havana"; gene_biotype "protein_coding"; transcript_name "rbms3-206"; transcript_source "havana"; transcript_biotype "retained_intron"; exon_id "ENSDARE00001124810"; exon_version "1"; tag "mRNA_end_NF";	chr16	39859396	39859495
chr16	havana	exon	39857041	39857198	gene_id "ENSDARG00000044574"; gene_version "9"; transcript_id "ENSDART00000139089"; transcript_version "2"; exon_number "2"; gene_name "rbms3"; gene_source "ensembl_havana"; gene_biotype "protein_coding"; transcript_name "rbms3-206"; transcript_source "havana"; transcript_biotype "retained_intron"; exon_id "ENSDARE00001124810"; exon_version "1"; tag "mRNA_end_NF";	chr16	39875673	39875773
chr16	havana	exon	39857041	39857198	gene_id "ENSDARG00000044574"; gene_version "9"; transcript_id "ENSDART00000139089"; transcript_version "2"; exon_number "2"; gene_name "rbms3"; gene_source "ensembl_havana"; gene_biotype "protein_coding"; transcript_name "rbms3-206"; transcript_source "havana"; transcript_biotype "retained_intron"; exon_id "ENSDARE00001124810"; exon_version "1"; tag "mRNA_end_NF";	chr16	39895304	39895404
chr16	havana	exon	39837270	39837328	gene_id "ENSDARG00000044574"; gene_version "9"; transcript_id "ENSDART00000139089"; transcript_version "2"; exon_number "3"; gene_name "rbms3"; gene_source "ensembl_havana"; gene_biotype "protein_coding"; transcript_name "rbms3-206"; transcript_source "havana"; transcript_biotype "retained_intron"; exon_id "ENSDARE00001105727"; exon_version "1"; tag "mRNA_end_NF";	chr16	39808486	39808586
chr16	havana	exon	39837270	39837328	gene_id "ENSDARG00000044574"; gene_version "9"; transcript_id "ENSDART00000139089"; transcript_version "2"; exon_number "3"; gene_name "rbms3"; gene_source "ensembl_havana"; gene_biotype "protein_coding"; transcript_name "rbms3-206"; transcript_source "havana"; transcript_biotype "retained_intron"; exon_id "ENSDARE00001105727"; exon_version "1"; tag "mRNA_end_NF";	chr16	39812965	39813065
chr16	havana	exon	39837270	39837328	gene_id "ENSDARG00000044574"; gene_version "9"; transcript_id "ENSDART00000139089"; transcript_version "2"; exon_number "3"; gene_name "rbms3"; gene_source "ensembl_havana"; gene_biotype "protein_coding"; transcript_name "rbms3-206"; transcript_source "havana"; transcript_biotype "retained_intron"; exon_id "ENSDARE00001105727"; exon_version "1"; tag "mRNA_end_NF";	chr16	39859396	39859495
chr16	havana	exon	39837270	39837328	gene_id "ENSDARG00000044574"; gene_version "9"; transcript_id "ENSDART00000139089"; transcript_version "2"; exon_number "3"; gene_name "rbms3"; gene_source "ensembl_havana"; gene_biotype "protein_coding"; transcript_name "rbms3-206"; transcript_source "havana"; transcript_biotype "retained_intron"; exon_id "ENSDARE00001105727"; exon_version "1"; tag "mRNA_end_NF";	chr16	39875673	39875773
chr16	havana	exon	39829949	39830040	gene_id "ENSDARG00000044574"; gene_version "9"; transcript_id "ENSDART00000139089"; transcript_version "2"; exon_number "4"; gene_name "rbms3"; gene_source "ensembl_havana"; gene_biotype "protein_coding"; transcript_name "rbms3-206"; transcript_source "havana"; transcript_biotype "retained_intron"; exon_id "ENSDARE00001121236"; exon_version "1"; tag "mRNA_end_NF";	chr16	39808486	39808586
chr16	havana	exon	39829949	39830040	gene_id "ENSDARG00000044574"; gene_version "9"; transcript_id "ENSDART00000139089"; transcript_version "2"; exon_number "4"; gene_name "rbms3"; gene_source "ensembl_havana"; gene_biotype "protein_coding"; transcript_name "rbms3-206"; transcript_source "havana"; transcript_biotype "retained_intron"; exon_id "ENSDARE00001121236"; exon_version "1"; tag "mRNA_end_NF";	chr16	39812965	39813065
chr16	havana	exon	39829949	39830040	gene_id "ENSDARG00000044574"; gene_version "9"; transcript_id "ENSDART00000139089"; transcript_version "2"; exon_number "4"; gene_name "rbms3"; gene_source "ensembl_havana"; gene_biotype "protein_coding"; transcript_name "rbms3-206"; transcript_source "havana"; transcript_biotype "retained_intron"; exon_id "ENSDARE00001121236"; exon_version "1"; tag "mRNA_end_NF";	chr16	39859396	39859495
chr16	havana	exon	39829949	39830040	gene_id "ENSDARG00000044574"; gene_version "9"; transcript_id "ENSDART00000139089"; transcript_version "2"; exon_number "4"; gene_name "rbms3"; gene_source "ensembl_havana"; gene_biotype "protein_coding"; transcript_name "rbms3-206"; transcript_source "havana"; transcript_biotype "retained_intron"; exon_id "ENSDARE00001121236"; exon_version "1"; tag "mRNA_end_NF";	chr16	39875673	39875773
chr16	havana	exon	39745163	39745320	gene_id "ENSDARG00000044574"; gene_version "9"; transcript_id "ENSDART00000139089"; transcript_version "2"; exon_number "5"; gene_name "rbms3"; gene_source "ensembl_havana"; gene_biotype "protein_coding"; transcript_name "rbms3-206"; transcript_source "havana"; transcript_biotype "retained_intron"; exon_id "ENSDARE00001120590"; exon_version "1"; tag "mRNA_end_NF";	chr16	39714095	39714195
chr16	havana	exon	39745163	39745320	gene_id "ENSDARG00000044574"; gene_version "9"; transcript_id "ENSDART00000139089"; transcript_version "2"; exon_number "5"; gene_name "rbms3"; gene_source "ensembl_havana"; gene_biotype "protein_coding"; transcript_name "rbms3-206"; transcript_source "havana"; transcript_biotype "retained_intron"; exon_id "ENSDARE00001120590"; exon_version "1"; tag "mRNA_end_NF";	chr16	39708725	39708825
chr16	havana	exon	39745163	39745320	gene_id "ENSDARG00000044574"; gene_version "9"; transcript_id "ENSDART00000139089"; transcript_version "2"; exon_number "5"; gene_name "rbms3"; gene_source "ensembl_havana"; gene_biotype "protein_coding"; transcript_name "rbms3-206"; transcript_source "havana"; transcript_biotype "retained_intron"; exon_id "ENSDARE00001120590"; exon_version "1"; tag "mRNA_end_NF";	chr16	39759114	39759214
chr16	havana	exon	39745163	39745320	gene_id "ENSDARG00000044574"; gene_version "9"; transcript_id "ENSDART00000139089"; transcript_version "2"; exon_number "5"; gene_name "rbms3"; gene_source "ensembl_havana"; gene_biotype "protein_coding"; transcript_name "rbms3-206"; transcript_source "havana"; transcript_biotype "retained_intron"; exon_id "ENSDARE00001120590"; exon_version "1"; tag "mRNA_end_NF";	chr16	39778690	39778790
chr16	havana	exon	39745163	39745320	gene_id "ENSDARG00000044574"; gene_version "9"; transcript_id "ENSDART00000139089"; transcript_version "2"; exon_number "5"; gene_name "rbms3"; gene_source "ensembl_havana"; gene_biotype "protein_coding"; transcript_name "rbms3-206"; transcript_source "havana"; transcript_biotype "retained_intron"; exon_id "ENSDARE00001120590"; exon_version "1"; tag "mRNA_end_NF";	chr16	39775822	39775922
chr16	havana	exon	39742381	39742538	gene_id "ENSDARG00000044574"; gene_version "9"; transcript_id "ENSDART00000139089"; transcript_version "2"; exon_number "6"; gene_name "rbms3"; gene_source "ensembl_havana"; gene_biotype "protein_coding"; transcript_name "rbms3-206"; transcript_source "havana"; transcript_biotype "retained_intron"; exon_id "ENSDARE00001032975"; exon_version "1"; tag "mRNA_end_NF";	chr16	39714095	39714195
chr16	havana	exon	39742381	39742538	gene_id "ENSDARG00000044574"; gene_version "9"; transcript_id "ENSDART00000139089"; transcript_version "2"; exon_number "6"; gene_name "rbms3"; gene_source "ensembl_havana"; gene_biotype "protein_coding"; transcript_name "rbms3-206"; transcript_source "havana"; transcript_biotype "retained_intron"; exon_id "ENSDARE00001032975"; exon_version "1"; tag "mRNA_end_NF";	chr16	39708725	39708825
chr16	havana	exon	39742381	39742538	gene_id "ENSDARG00000044574"; gene_version "9"; transcript_id "ENSDART00000139089"; transcript_version "2"; exon_number "6"; gene_name "rbms3"; gene_source "ensembl_havana"; gene_biotype "protein_coding"; transcript_name "rbms3-206"; transcript_source "havana"; transcript_biotype "retained_intron"; exon_id "ENSDARE00001032975"; exon_version "1"; tag "mRNA_end_NF";	chr16	39759114	39759214
chr16	havana	exon	39742381	39742538	gene_id "ENSDARG00000044574"; gene_version "9"; transcript_id "ENSDART00000139089"; transcript_version "2"; exon_number "6"; gene_name "rbms3"; gene_source "ensembl_havana"; gene_biotype "protein_coding"; transcript_name "rbms3-206"; transcript_source "havana"; transcript_biotype "retained_intron"; exon_id "ENSDARE00001032975"; exon_version "1"; tag "mRNA_end_NF";	chr16	39778690	39778790
chr16	havana	exon	39742381	39742538	gene_id "ENSDARG00000044574"; gene_version "9"; transcript_id "ENSDART00000139089"; transcript_version "2"; exon_number "6"; gene_name "rbms3"; gene_source "ensembl_havana"; gene_biotype "protein_coding"; transcript_name "rbms3-206"; transcript_source "havana"; transcript_biotype "retained_intron"; exon_id "ENSDARE00001032975"; exon_version "1"; tag "mRNA_end_NF";	chr16	39775822	39775922
chr16	havana	transcript	39745170	39858716	gene_id "ENSDARG00000044574"; gene_version "9"; transcript_id "ENSDART00000136766"; transcript_version "2"; gene_name "rbms3"; gene_source "ensembl_havana"; gene_biotype "protein_coding"; transcript_name "rbms3-203"; transcript_source "havana"; transcript_biotype "protein_coding"; tag "cds_end_NF"; tag "mRNA_end_NF";	chr16	39714095	39714195
chr16	havana	transcript	39745170	39858716	gene_id "ENSDARG00000044574"; gene_version "9"; transcript_id "ENSDART00000136766"; transcript_version "2"; gene_name "rbms3"; gene_source "ensembl_havana"; gene_biotype "protein_coding"; transcript_name "rbms3-203"; transcript_source "havana"; transcript_biotype "protein_coding"; tag "cds_end_NF"; tag "mRNA_end_NF";	chr16	39708725	39708825
chr16	havana	transcript	39745170	39858716	gene_id "ENSDARG00000044574"; gene_version "9"; transcript_id "ENSDART00000136766"; transcript_version "2"; gene_name "rbms3"; gene_source "ensembl_havana"; gene_biotype "protein_coding"; transcript_name "rbms3-203"; transcript_source "havana"; transcript_biotype "protein_coding"; tag "cds_end_NF"; tag "mRNA_end_NF";	chr16	39759114	39759214
chr16	havana	transcript	39745170	39858716	gene_id "ENSDARG00000044574"; gene_version "9"; transcript_id "ENSDART00000136766"; transcript_version "2"; gene_name "rbms3"; gene_source "ensembl_havana"; gene_biotype "protein_coding"; transcript_name "rbms3-203"; transcript_source "havana"; transcript_biotype "protein_coding"; tag "cds_end_NF"; tag "mRNA_end_NF";	chr16	39778690	39778790
chr16	havana	transcript	39745170	39858716	gene_id "ENSDARG00000044574"; gene_version "9"; transcript_id "ENSDART00000136766"; transcript_version "2"; gene_name "rbms3"; gene_source "ensembl_havana"; gene_biotype "protein_coding"; transcript_name "rbms3-203"; transcript_source "havana"; transcript_biotype "protein_coding"; tag "cds_end_NF"; tag "mRNA_end_NF";	chr16	39775822	39775922
chr16	havana	transcript	39745170	39858716	gene_id "ENSDARG00000044574"; gene_version "9"; transcript_id "ENSDART00000136766"; transcript_version "2"; gene_name "rbms3"; gene_source "ensembl_havana"; gene_biotype "protein_coding"; transcript_name "rbms3-203"; transcript_source "havana"; transcript_biotype "protein_coding"; tag "cds_end_NF"; tag "mRNA_end_NF";	chr16	39808486	39808586
chr16	havana	transcript	39745170	39858716	gene_id "ENSDARG00000044574"; gene_version "9"; transcript_id "ENSDART00000136766"; transcript_version "2"; gene_name "rbms3"; gene_source "ensembl_havana"; gene_biotype "protein_coding"; transcript_name "rbms3-203"; transcript_source "havana"; transcript_biotype "protein_coding"; tag "cds_end_NF"; tag "mRNA_end_NF";	chr16	39812965	39813065
chr16	havana	transcript	39745170	39858716	gene_id "ENSDARG00000044574"; gene_version "9"; transcript_id "ENSDART00000136766"; transcript_version "2"; gene_name "rbms3"; gene_source "ensembl_havana"; gene_biotype "protein_coding"; transcript_name "rbms3-203"; transcript_source "havana"; transcript_biotype "protein_coding"; tag "cds_end_NF"; tag "mRNA_end_NF";	chr16	39859396	39859495
chr16	havana	transcript	39745170	39858716	gene_id "ENSDARG00000044574"; gene_version "9"; transcript_id "ENSDART00000136766"; transcript_version "2"; gene_name "rbms3"; gene_source "ensembl_havana"; gene_biotype "protein_coding"; transcript_name "rbms3-203"; transcript_source "havana"; transcript_biotype "protein_coding"; tag "cds_end_NF"; tag "mRNA_end_NF";	chr16	39875673	39875773
chr16	havana	transcript	39745170	39858716	gene_id "ENSDARG00000044574"; gene_version "9"; transcript_id "ENSDART00000136766"; transcript_version "2"; gene_name "rbms3"; gene_source "ensembl_havana"; gene_biotype "protein_coding"; transcript_name "rbms3-203"; transcript_source "havana"; transcript_biotype "protein_coding"; tag "cds_end_NF"; tag "mRNA_end_NF";	chr16	39895304	39895404
chr16	havana	exon	39858629	39858716	gene_id "ENSDARG00000044574"; gene_version "9"; transcript_id "ENSDART00000136766"; transcript_version "2"; exon_number "1"; gene_name "rbms3"; gene_source "ensembl_havana"; gene_biotype "protein_coding"; transcript_name "rbms3-203"; transcript_source "havana"; transcript_biotype "protein_coding"; exon_id "ENSDARE00000994419"; exon_version "1"; tag "cds_end_NF"; tag "mRNA_end_NF";	chr16	39812965	39813065
chr16	havana	exon	39858629	39858716	gene_id "ENSDARG00000044574"; gene_version "9"; transcript_id "ENSDART00000136766"; transcript_version "2"; exon_number "1"; gene_name "rbms3"; gene_source "ensembl_havana"; gene_biotype "protein_coding"; transcript_name "rbms3-203"; transcript_source "havana"; transcript_biotype "protein_coding"; exon_id "ENSDARE00000994419"; exon_version "1"; tag "cds_end_NF"; tag "mRNA_end_NF";	chr16	39859396	39859495
chr16	havana	exon	39858629	39858716	gene_id "ENSDARG00000044574"; gene_version "9"; transcript_id "ENSDART00000136766"; transcript_version "2"; exon_number "1"; gene_name "rbms3"; gene_source "ensembl_havana"; gene_biotype "protein_coding"; transcript_name "rbms3-203"; transcript_source "havana"; transcript_biotype "protein_coding"; exon_id "ENSDARE00000994419"; exon_version "1"; tag "cds_end_NF"; tag "mRNA_end_NF";	chr16	39875673	39875773
chr16	havana	exon	39858629	39858716	gene_id "ENSDARG00000044574"; gene_version "9"; transcript_id "ENSDART00000136766"; transcript_version "2"; exon_number "1"; gene_name "rbms3"; gene_source "ensembl_havana"; gene_biotype "protein_coding"; transcript_name "rbms3-203"; transcript_source "havana"; transcript_biotype "protein_coding"; exon_id "ENSDARE00000994419"; exon_version "1"; tag "cds_end_NF"; tag "mRNA_end_NF";	chr16	39895304	39895404
chr16	havana	exon	39857041	39857198	gene_id "ENSDARG00000044574"; gene_version "9"; transcript_id "ENSDART00000136766"; transcript_version "2"; exon_number "2"; gene_name "rbms3"; gene_source "ensembl_havana"; gene_biotype "protein_coding"; transcript_name "rbms3-203"; transcript_source "havana"; transcript_biotype "protein_coding"; exon_id "ENSDARE00001121049"; exon_version "1"; tag "cds_end_NF"; tag "mRNA_end_NF";	chr16	39808486	39808586
chr16	havana	exon	39857041	39857198	gene_id "ENSDARG00000044574"; gene_version "9"; transcript_id "ENSDART00000136766"; transcript_version "2"; exon_number "2"; gene_name "rbms3"; gene_source "ensembl_havana"; gene_biotype "protein_coding"; transcript_name "rbms3-203"; transcript_source "havana"; transcript_biotype "protein_coding"; exon_id "ENSDARE00001121049"; exon_version "1"; tag "cds_end_NF"; tag "mRNA_end_NF";	chr16	39812965	39813065
chr16	havana	exon	39857041	39857198	gene_id "ENSDARG00000044574"; gene_version "9"; transcript_id "ENSDART00000136766"; transcript_version "2"; exon_number "2"; gene_name "rbms3"; gene_source "ensembl_havana"; gene_biotype "protein_coding"; transcript_name "rbms3-203"; transcript_source "havana"; transcript_biotype "protein_coding"; exon_id "ENSDARE00001121049"; exon_version "1"; tag "cds_end_NF"; tag "mRNA_end_NF";	chr16	39859396	39859495
chr16	havana	exon	39857041	39857198	gene_id "ENSDARG00000044574"; gene_version "9"; transcript_id "ENSDART00000136766"; transcript_version "2"; exon_number "2"; gene_name "rbms3"; gene_source "ensembl_havana"; gene_biotype "protein_coding"; transcript_name "rbms3-203"; transcript_source "havana"; transcript_biotype "protein_coding"; exon_id "ENSDARE00001121049"; exon_version "1"; tag "cds_end_NF"; tag "mRNA_end_NF";	chr16	39875673	39875773
chr16	havana	exon	39857041	39857198	gene_id "ENSDARG00000044574"; gene_version "9"; transcript_id "ENSDART00000136766"; transcript_version "2"; exon_number "2"; gene_name "rbms3"; gene_source "ensembl_havana"; gene_biotype "protein_coding"; transcript_name "rbms3-203"; transcript_source "havana"; transcript_biotype "protein_coding"; exon_id "ENSDARE00001121049"; exon_version "1"; tag "cds_end_NF"; tag "mRNA_end_NF";	chr16	39895304	39895404
chr16	havana	CDS	39857041	39857171	gene_id "ENSDARG00000044574"; gene_version "9"; transcript_id "ENSDART00000136766"; transcript_version "2"; exon_number "2"; gene_name "rbms3"; gene_source "ensembl_havana"; gene_biotype "protein_coding"; transcript_name "rbms3-203"; transcript_source "havana"; transcript_biotype "protein_coding"; protein_id "ENSDARP00000115294"; protein_version "1"; tag "cds_end_NF"; tag "mRNA_end_NF";	chr16	39808486	39808586
chr16	havana	CDS	39857041	39857171	gene_id "ENSDARG00000044574"; gene_version "9"; transcript_id "ENSDART00000136766"; transcript_version "2"; exon_number "2"; gene_name "rbms3"; gene_source "ensembl_havana"; gene_biotype "protein_coding"; transcript_name "rbms3-203"; transcript_source "havana"; transcript_biotype "protein_coding"; protein_id "ENSDARP00000115294"; protein_version "1"; tag "cds_end_NF"; tag "mRNA_end_NF";	chr16	39812965	39813065
chr16	havana	CDS	39857041	39857171	gene_id "ENSDARG00000044574"; gene_version "9"; transcript_id "ENSDART00000136766"; transcript_version "2"; exon_number "2"; gene_name "rbms3"; gene_source "ensembl_havana"; gene_biotype "protein_coding"; transcript_name "rbms3-203"; transcript_source "havana"; transcript_biotype "protein_coding"; protein_id "ENSDARP00000115294"; protein_version "1"; tag "cds_end_NF"; tag "mRNA_end_NF";	chr16	39859396	39859495
chr16	havana	CDS	39857041	39857171	gene_id "ENSDARG00000044574"; gene_version "9"; transcript_id "ENSDART00000136766"; transcript_version "2"; exon_number "2"; gene_name "rbms3"; gene_source "ensembl_havana"; gene_biotype "protein_coding"; transcript_name "rbms3-203"; transcript_source "havana"; transcript_biotype "protein_coding"; protein_id "ENSDARP00000115294"; protein_version "1"; tag "cds_end_NF"; tag "mRNA_end_NF";	chr16	39875673	39875773
chr16	havana	CDS	39857041	39857171	gene_id "ENSDARG00000044574"; gene_version "9"; transcript_id "ENSDART00000136766"; transcript_version "2"; exon_number "2"; gene_name "rbms3"; gene_source "ensembl_havana"; gene_biotype "protein_coding"; transcript_name "rbms3-203"; transcript_source "havana"; transcript_biotype "protein_coding"; protein_id "ENSDARP00000115294"; protein_version "1"; tag "cds_end_NF"; tag "mRNA_end_NF";	chr16	39895304	39895404
chr16	havana	start_codon	39857169	39857171	gene_id "ENSDARG00000044574"; gene_version "9"; transcript_id "ENSDART00000136766"; transcript_version "2"; exon_number "2"; gene_name "rbms3"; gene_source "ensembl_havana"; gene_biotype "protein_coding"; transcript_name "rbms3-203"; transcript_source "havana"; transcript_biotype "protein_coding"; tag "cds_end_NF"; tag "mRNA_end_NF";	chr16	39808486	39808586
chr16	havana	start_codon	39857169	39857171	gene_id "ENSDARG00000044574"; gene_version "9"; transcript_id "ENSDART00000136766"; transcript_version "2"; exon_number "2"; gene_name "rbms3"; gene_source "ensembl_havana"; gene_biotype "protein_coding"; transcript_name "rbms3-203"; transcript_source "havana"; transcript_biotype "protein_coding"; tag "cds_end_NF"; tag "mRNA_end_NF";	chr16	39812965	39813065
chr16	havana	start_codon	39857169	39857171	gene_id "ENSDARG00000044574"; gene_version "9"; transcript_id "ENSDART00000136766"; transcript_version "2"; exon_number "2"; gene_name "rbms3"; gene_source "ensembl_havana"; gene_biotype "protein_coding"; transcript_name "rbms3-203"; transcript_source "havana"; transcript_biotype "protein_coding"; tag "cds_end_NF"; tag "mRNA_end_NF";	chr16	39859396	39859495
chr16	havana	start_codon	39857169	39857171	gene_id "ENSDARG00000044574"; gene_version "9"; transcript_id "ENSDART00000136766"; transcript_version "2"; exon_number "2"; gene_name "rbms3"; gene_source "ensembl_havana"; gene_biotype "protein_coding"; transcript_name "rbms3-203"; transcript_source "havana"; transcript_biotype "protein_coding"; tag "cds_end_NF"; tag "mRNA_end_NF";	chr16	39875673	39875773
chr16	havana	start_codon	39857169	39857171	gene_id "ENSDARG00000044574"; gene_version "9"; transcript_id "ENSDART00000136766"; transcript_version "2"; exon_number "2"; gene_name "rbms3"; gene_source "ensembl_havana"; gene_biotype "protein_coding"; transcript_name "rbms3-203"; transcript_source "havana"; transcript_biotype "protein_coding"; tag "cds_end_NF"; tag "mRNA_end_NF";	chr16	39895304	39895404
chr16	havana	exon	39837270	39837328	gene_id "ENSDARG00000044574"; gene_version "9"; transcript_id "ENSDART00000136766"; transcript_version "2"; exon_number "3"; gene_name "rbms3"; gene_source "ensembl_havana"; gene_biotype "protein_coding"; transcript_name "rbms3-203"; transcript_source "havana"; transcript_biotype "protein_coding"; exon_id "ENSDARE00001125628"; exon_version "1"; tag "cds_end_NF"; tag "mRNA_end_NF";	chr16	39808486	39808586
chr16	havana	exon	39837270	39837328	gene_id "ENSDARG00000044574"; gene_version "9"; transcript_id "ENSDART00000136766"; transcript_version "2"; exon_number "3"; gene_name "rbms3"; gene_source "ensembl_havana"; gene_biotype "protein_coding"; transcript_name "rbms3-203"; transcript_source "havana"; transcript_biotype "protein_coding"; exon_id "ENSDARE00001125628"; exon_version "1"; tag "cds_end_NF"; tag "mRNA_end_NF";	chr16	39812965	39813065
chr16	havana	exon	39837270	39837328	gene_id "ENSDARG00000044574"; gene_version "9"; transcript_id "ENSDART00000136766"; transcript_version "2"; exon_number "3"; gene_name "rbms3"; gene_source "ensembl_havana"; gene_biotype "protein_coding"; transcript_name "rbms3-203"; transcript_source "havana"; transcript_biotype "protein_coding"; exon_id "ENSDARE00001125628"; exon_version "1"; tag "cds_end_NF"; tag "mRNA_end_NF";	chr16	39859396	39859495
chr16	havana	exon	39837270	39837328	gene_id "ENSDARG00000044574"; gene_version "9"; transcript_id "ENSDART00000136766"; transcript_version "2"; exon_number "3"; gene_name "rbms3"; gene_source "ensembl_havana"; gene_biotype "protein_coding"; transcript_name "rbms3-203"; transcript_source "havana"; transcript_biotype "protein_coding"; exon_id "ENSDARE00001125628"; exon_version "1"; tag "cds_end_NF"; tag "mRNA_end_NF";	chr16	39875673	39875773
chr16	havana	CDS	39837270	39837328	gene_id "ENSDARG00000044574"; gene_version "9"; transcript_id "ENSDART00000136766"; transcript_version "2"; exon_number "3"; gene_name "rbms3"; gene_source "ensembl_havana"; gene_biotype "protein_coding"; transcript_name "rbms3-203"; transcript_source "havana"; transcript_biotype "protein_coding"; protein_id "ENSDARP00000115294"; protein_version "1"; tag "cds_end_NF"; tag "mRNA_end_NF";	chr16	39808486	39808586
chr16	havana	CDS	39837270	39837328	gene_id "ENSDARG00000044574"; gene_version "9"; transcript_id "ENSDART00000136766"; transcript_version "2"; exon_number "3"; gene_name "rbms3"; gene_source "ensembl_havana"; gene_biotype "protein_coding"; transcript_name "rbms3-203"; transcript_source "havana"; transcript_biotype "protein_coding"; protein_id "ENSDARP00000115294"; protein_version "1"; tag "cds_end_NF"; tag "mRNA_end_NF";	chr16	39812965	39813065
chr16	havana	CDS	39837270	39837328	gene_id "ENSDARG00000044574"; gene_version "9"; transcript_id "ENSDART00000136766"; transcript_version "2"; exon_number "3"; gene_name "rbms3"; gene_source "ensembl_havana"; gene_biotype "protein_coding"; transcript_name "rbms3-203"; transcript_source "havana"; transcript_biotype "protein_coding"; protein_id "ENSDARP00000115294"; protein_version "1"; tag "cds_end_NF"; tag "mRNA_end_NF";	chr16	39859396	39859495
chr16	havana	CDS	39837270	39837328	gene_id "ENSDARG00000044574"; gene_version "9"; transcript_id "ENSDART00000136766"; transcript_version "2"; exon_number "3"; gene_name "rbms3"; gene_source "ensembl_havana"; gene_biotype "protein_coding"; transcript_name "rbms3-203"; transcript_source "havana"; transcript_biotype "protein_coding"; protein_id "ENSDARP00000115294"; protein_version "1"; tag "cds_end_NF"; tag "mRNA_end_NF";	chr16	39875673	39875773
chr16	havana	exon	39829949	39830040	gene_id "ENSDARG00000044574"; gene_version "9"; transcript_id "ENSDART00000136766"; transcript_version "2"; exon_number "4"; gene_name "rbms3"; gene_source "ensembl_havana"; gene_biotype "protein_coding"; transcript_name "rbms3-203"; transcript_source "havana"; transcript_biotype "protein_coding"; exon_id "ENSDARE00001127129"; exon_version "1"; tag "cds_end_NF"; tag "mRNA_end_NF";	chr16	39808486	39808586
chr16	havana	exon	39829949	39830040	gene_id "ENSDARG00000044574"; gene_version "9"; transcript_id "ENSDART00000136766"; transcript_version "2"; exon_number "4"; gene_name "rbms3"; gene_source "ensembl_havana"; gene_biotype "protein_coding"; transcript_name "rbms3-203"; transcript_source "havana"; transcript_biotype "protein_coding"; exon_id "ENSDARE00001127129"; exon_version "1"; tag "cds_end_NF"; tag "mRNA_end_NF";	chr16	39812965	39813065
chr16	havana	exon	39829949	39830040	gene_id "ENSDARG00000044574"; gene_version "9"; transcript_id "ENSDART00000136766"; transcript_version "2"; exon_number "4"; gene_name "rbms3"; gene_source "ensembl_havana"; gene_biotype "protein_coding"; transcript_name "rbms3-203"; transcript_source "havana"; transcript_biotype "protein_coding"; exon_id "ENSDARE00001127129"; exon_version "1"; tag "cds_end_NF"; tag "mRNA_end_NF";	chr16	39859396	39859495
chr16	havana	exon	39829949	39830040	gene_id "ENSDARG00000044574"; gene_version "9"; transcript_id "ENSDART00000136766"; transcript_version "2"; exon_number "4"; gene_name "rbms3"; gene_source "ensembl_havana"; gene_biotype "protein_coding"; transcript_name "rbms3-203"; transcript_source "havana"; transcript_biotype "protein_coding"; exon_id "ENSDARE00001127129"; exon_version "1"; tag "cds_end_NF"; tag "mRNA_end_NF";	chr16	39875673	39875773
chr16	havana	CDS	39829949	39830040	gene_id "ENSDARG00000044574"; gene_version "9"; transcript_id "ENSDART00000136766"; transcript_version "2"; exon_number "4"; gene_name "rbms3"; gene_source "ensembl_havana"; gene_biotype "protein_coding"; transcript_name "rbms3-203"; transcript_source "havana"; transcript_biotype "protein_coding"; protein_id "ENSDARP00000115294"; protein_version "1"; tag "cds_end_NF"; tag "mRNA_end_NF";	chr16	39808486	39808586
chr16	havana	CDS	39829949	39830040	gene_id "ENSDARG00000044574"; gene_version "9"; transcript_id "ENSDART00000136766"; transcript_version "2"; exon_number "4"; gene_name "rbms3"; gene_source "ensembl_havana"; gene_biotype "protein_coding"; transcript_name "rbms3-203"; transcript_source "havana"; transcript_biotype "protein_coding"; protein_id "ENSDARP00000115294"; protein_version "1"; tag "cds_end_NF"; tag "mRNA_end_NF";	chr16	39812965	39813065
chr16	havana	CDS	39829949	39830040	gene_id "ENSDARG00000044574"; gene_version "9"; transcript_id "ENSDART00000136766"; transcript_version "2"; exon_number "4"; gene_name "rbms3"; gene_source "ensembl_havana"; gene_biotype "protein_coding"; transcript_name "rbms3-203"; transcript_source "havana"; transcript_biotype "protein_coding"; protein_id "ENSDARP00000115294"; protein_version "1"; tag "cds_end_NF"; tag "mRNA_end_NF";	chr16	39859396	39859495
chr16	havana	CDS	39829949	39830040	gene_id "ENSDARG00000044574"; gene_version "9"; transcript_id "ENSDART00000136766"; transcript_version "2"; exon_number "4"; gene_name "rbms3"; gene_source "ensembl_havana"; gene_biotype "protein_coding"; transcript_name "rbms3-203"; transcript_source "havana"; transcript_biotype "protein_coding"; protein_id "ENSDARP00000115294"; protein_version "1"; tag "cds_end_NF"; tag "mRNA_end_NF";	chr16	39875673	39875773
chr16	havana	exon	39745170	39745320	gene_id "ENSDARG00000044574"; gene_version "9"; transcript_id "ENSDART00000136766"; transcript_version "2"; exon_number "5"; gene_name "rbms3"; gene_source "ensembl_havana"; gene_biotype "protein_coding"; transcript_name "rbms3-203"; transcript_source "havana"; transcript_biotype "protein_coding"; exon_id "ENSDARE00001015510"; exon_version "1"; tag "cds_end_NF"; tag "mRNA_end_NF";	chr16	39714095	39714195
chr16	havana	exon	39745170	39745320	gene_id "ENSDARG00000044574"; gene_version "9"; transcript_id "ENSDART00000136766"; transcript_version "2"; exon_number "5"; gene_name "rbms3"; gene_source "ensembl_havana"; gene_biotype "protein_coding"; transcript_name "rbms3-203"; transcript_source "havana"; transcript_biotype "protein_coding"; exon_id "ENSDARE00001015510"; exon_version "1"; tag "cds_end_NF"; tag "mRNA_end_NF";	chr16	39708725	39708825
chr16	havana	exon	39745170	39745320	gene_id "ENSDARG00000044574"; gene_version "9"; transcript_id "ENSDART00000136766"; transcript_version "2"; exon_number "5"; gene_name "rbms3"; gene_source "ensembl_havana"; gene_biotype "protein_coding"; transcript_name "rbms3-203"; transcript_source "havana"; transcript_biotype "protein_coding"; exon_id "ENSDARE00001015510"; exon_version "1"; tag "cds_end_NF"; tag "mRNA_end_NF";	chr16	39759114	39759214
chr16	havana	exon	39745170	39745320	gene_id "ENSDARG00000044574"; gene_version "9"; transcript_id "ENSDART00000136766"; transcript_version "2"; exon_number "5"; gene_name "rbms3"; gene_source "ensembl_havana"; gene_biotype "protein_coding"; transcript_name "rbms3-203"; transcript_source "havana"; transcript_biotype "protein_coding"; exon_id "ENSDARE00001015510"; exon_version "1"; tag "cds_end_NF"; tag "mRNA_end_NF";	chr16	39778690	39778790
chr16	havana	exon	39745170	39745320	gene_id "ENSDARG00000044574"; gene_version "9"; transcript_id "ENSDART00000136766"; transcript_version "2"; exon_number "5"; gene_name "rbms3"; gene_source "ensembl_havana"; gene_biotype "protein_coding"; transcript_name "rbms3-203"; transcript_source "havana"; transcript_biotype "protein_coding"; exon_id "ENSDARE00001015510"; exon_version "1"; tag "cds_end_NF"; tag "mRNA_end_NF";	chr16	39775822	39775922
chr16	havana	CDS	39745170	39745320	gene_id "ENSDARG00000044574"; gene_version "9"; transcript_id "ENSDART00000136766"; transcript_version "2"; exon_number "5"; gene_name "rbms3"; gene_source "ensembl_havana"; gene_biotype "protein_coding"; transcript_name "rbms3-203"; transcript_source "havana"; transcript_biotype "protein_coding"; protein_id "ENSDARP00000115294"; protein_version "1"; tag "cds_end_NF"; tag "mRNA_end_NF";	chr16	39714095	39714195
chr16	havana	CDS	39745170	39745320	gene_id "ENSDARG00000044574"; gene_version "9"; transcript_id "ENSDART00000136766"; transcript_version "2"; exon_number "5"; gene_name "rbms3"; gene_source "ensembl_havana"; gene_biotype "protein_coding"; transcript_name "rbms3-203"; transcript_source "havana"; transcript_biotype "protein_coding"; protein_id "ENSDARP00000115294"; protein_version "1"; tag "cds_end_NF"; tag "mRNA_end_NF";	chr16	39708725	39708825
chr16	havana	CDS	39745170	39745320	gene_id "ENSDARG00000044574"; gene_version "9"; transcript_id "ENSDART00000136766"; transcript_version "2"; exon_number "5"; gene_name "rbms3"; gene_source "ensembl_havana"; gene_biotype "protein_coding"; transcript_name "rbms3-203"; transcript_source "havana"; transcript_biotype "protein_coding"; protein_id "ENSDARP00000115294"; protein_version "1"; tag "cds_end_NF"; tag "mRNA_end_NF";	chr16	39759114	39759214
chr16	havana	CDS	39745170	39745320	gene_id "ENSDARG00000044574"; gene_version "9"; transcript_id "ENSDART00000136766"; transcript_version "2"; exon_number "5"; gene_name "rbms3"; gene_source "ensembl_havana"; gene_biotype "protein_coding"; transcript_name "rbms3-203"; transcript_source "havana"; transcript_biotype "protein_coding"; protein_id "ENSDARP00000115294"; protein_version "1"; tag "cds_end_NF"; tag "mRNA_end_NF";	chr16	39778690	39778790
chr16	havana	CDS	39745170	39745320	gene_id "ENSDARG00000044574"; gene_version "9"; transcript_id "ENSDART00000136766"; transcript_version "2"; exon_number "5"; gene_name "rbms3"; gene_source "ensembl_havana"; gene_biotype "protein_coding"; transcript_name "rbms3-203"; transcript_source "havana"; transcript_biotype "protein_coding"; protein_id "ENSDARP00000115294"; protein_version "1"; tag "cds_end_NF"; tag "mRNA_end_NF";	chr16	39775822	39775922
chr16	havana	five_prime_utr	39858629	39858716	gene_id "ENSDARG00000044574"; gene_version "9"; transcript_id "ENSDART00000136766"; transcript_version "2"; gene_name "rbms3"; gene_source "ensembl_havana"; gene_biotype "protein_coding"; transcript_name "rbms3-203"; transcript_source "havana"; transcript_biotype "protein_coding"; tag "cds_end_NF"; tag "mRNA_end_NF";	chr16	39812965	39813065
chr16	havana	five_prime_utr	39858629	39858716	gene_id "ENSDARG00000044574"; gene_version "9"; transcript_id "ENSDART00000136766"; transcript_version "2"; gene_name "rbms3"; gene_source "ensembl_havana"; gene_biotype "protein_coding"; transcript_name "rbms3-203"; transcript_source "havana"; transcript_biotype "protein_coding"; tag "cds_end_NF"; tag "mRNA_end_NF";	chr16	39859396	39859495
chr16	havana	five_prime_utr	39858629	39858716	gene_id "ENSDARG00000044574"; gene_version "9"; transcript_id "ENSDART00000136766"; transcript_version "2"; gene_name "rbms3"; gene_source "ensembl_havana"; gene_biotype "protein_coding"; transcript_name "rbms3-203"; transcript_source "havana"; transcript_biotype "protein_coding"; tag "cds_end_NF"; tag "mRNA_end_NF";	chr16	39875673	39875773
chr16	havana	five_prime_utr	39858629	39858716	gene_id "ENSDARG00000044574"; gene_version "9"; transcript_id "ENSDART00000136766"; transcript_version "2"; gene_name "rbms3"; gene_source "ensembl_havana"; gene_biotype "protein_coding"; transcript_name "rbms3-203"; transcript_source "havana"; transcript_biotype "protein_coding"; tag "cds_end_NF"; tag "mRNA_end_NF";	chr16	39895304	39895404
chr16	havana	five_prime_utr	39857172	39857198	gene_id "ENSDARG00000044574"; gene_version "9"; transcript_id "ENSDART00000136766"; transcript_version "2"; gene_name "rbms3"; gene_source "ensembl_havana"; gene_biotype "protein_coding"; transcript_name "rbms3-203"; transcript_source "havana"; transcript_biotype "protein_coding"; tag "cds_end_NF"; tag "mRNA_end_NF";	chr16	39808486	39808586
chr16	havana	five_prime_utr	39857172	39857198	gene_id "ENSDARG00000044574"; gene_version "9"; transcript_id "ENSDART00000136766"; transcript_version "2"; gene_name "rbms3"; gene_source "ensembl_havana"; gene_biotype "protein_coding"; transcript_name "rbms3-203"; transcript_source "havana"; transcript_biotype "protein_coding"; tag "cds_end_NF"; tag "mRNA_end_NF";	chr16	39812965	39813065
chr16	havana	five_prime_utr	39857172	39857198	gene_id "ENSDARG00000044574"; gene_version "9"; transcript_id "ENSDART00000136766"; transcript_version "2"; gene_name "rbms3"; gene_source "ensembl_havana"; gene_biotype "protein_coding"; transcript_name "rbms3-203"; transcript_source "havana"; transcript_biotype "protein_coding"; tag "cds_end_NF"; tag "mRNA_end_NF";	chr16	39859396	39859495
chr16	havana	five_prime_utr	39857172	39857198	gene_id "ENSDARG00000044574"; gene_version "9"; transcript_id "ENSDART00000136766"; transcript_version "2"; gene_name "rbms3"; gene_source "ensembl_havana"; gene_biotype "protein_coding"; transcript_name "rbms3-203"; transcript_source "havana"; transcript_biotype "protein_coding"; tag "cds_end_NF"; tag "mRNA_end_NF";	chr16	39875673	39875773
chr16	havana	five_prime_utr	39857172	39857198	gene_id "ENSDARG00000044574"; gene_version "9"; transcript_id "ENSDART00000136766"; transcript_version "2"; gene_name "rbms3"; gene_source "ensembl_havana"; gene_biotype "protein_coding"; transcript_name "rbms3-203"; transcript_source "havana"; transcript_biotype "protein_coding"; tag "cds_end_NF"; tag "mRNA_end_NF";	chr16	39895304	39895404
chr16	havana	gene	39858672	39901938	gene_id "ENSDARG00000097794"; gene_version "3"; gene_name "CR626944.1"; gene_source "havana"; gene_biotype "antisense";	chr16	39812965	39813065
chr16	havana	gene	39858672	39901938	gene_id "ENSDARG00000097794"; gene_version "3"; gene_name "CR626944.1"; gene_source "havana"; gene_biotype "antisense";	chr16	39859396	39859495
chr16	havana	gene	39858672	39901938	gene_id "ENSDARG00000097794"; gene_version "3"; gene_name "CR626944.1"; gene_source "havana"; gene_biotype "antisense";	chr16	39875673	39875773
chr16	havana	gene	39858672	39901938	gene_id "ENSDARG00000097794"; gene_version "3"; gene_name "CR626944.1"; gene_source "havana"; gene_biotype "antisense";	chr16	39895304	39895404
chr16	havana	transcript	39858672	39901938	gene_id "ENSDARG00000097794"; gene_version "3"; transcript_id "ENSDART00000156350"; transcript_version "3"; gene_name "CR626944.1"; gene_source "havana"; gene_biotype "antisense"; transcript_name "CR626944.1-201"; transcript_source "havana"; transcript_biotype "antisense";	chr16	39812965	39813065
chr16	havana	transcript	39858672	39901938	gene_id "ENSDARG00000097794"; gene_version "3"; transcript_id "ENSDART00000156350"; transcript_version "3"; gene_name "CR626944.1"; gene_source "havana"; gene_biotype "antisense"; transcript_name "CR626944.1-201"; transcript_source "havana"; transcript_biotype "antisense";	chr16	39859396	39859495
chr16	havana	transcript	39858672	39901938	gene_id "ENSDARG00000097794"; gene_version "3"; transcript_id "ENSDART00000156350"; transcript_version "3"; gene_name "CR626944.1"; gene_source "havana"; gene_biotype "antisense"; transcript_name "CR626944.1-201"; transcript_source "havana"; transcript_biotype "antisense";	chr16	39875673	39875773
chr16	havana	transcript	39858672	39901938	gene_id "ENSDARG00000097794"; gene_version "3"; transcript_id "ENSDART00000156350"; transcript_version "3"; gene_name "CR626944.1"; gene_source "havana"; gene_biotype "antisense"; transcript_name "CR626944.1-201"; transcript_source "havana"; transcript_biotype "antisense";	chr16	39895304	39895404
chr16	havana	exon	39858672	39858950	gene_id "ENSDARG00000097794"; gene_version "3"; transcript_id "ENSDART00000156350"; transcript_version "3"; exon_number "1"; gene_name "CR626944.1"; gene_source "havana"; gene_biotype "antisense"; transcript_name "CR626944.1-201"; transcript_source "havana"; transcript_biotype "antisense"; exon_id "ENSDARE00001139376"; exon_version "1";	chr16	39812965	39813065
chr16	havana	exon	39858672	39858950	gene_id "ENSDARG00000097794"; gene_version "3"; transcript_id "ENSDART00000156350"; transcript_version "3"; exon_number "1"; gene_name "CR626944.1"; gene_source "havana"; gene_biotype "antisense"; transcript_name "CR626944.1-201"; transcript_source "havana"; transcript_biotype "antisense"; exon_id "ENSDARE00001139376"; exon_version "1";	chr16	39859396	39859495
chr16	havana	exon	39858672	39858950	gene_id "ENSDARG00000097794"; gene_version "3"; transcript_id "ENSDART00000156350"; transcript_version "3"; exon_number "1"; gene_name "CR626944.1"; gene_source "havana"; gene_biotype "antisense"; transcript_name "CR626944.1-201"; transcript_source "havana"; transcript_biotype "antisense"; exon_id "ENSDARE00001139376"; exon_version "1";	chr16	39875673	39875773
chr16	havana	exon	39858672	39858950	gene_id "ENSDARG00000097794"; gene_version "3"; transcript_id "ENSDART00000156350"; transcript_version "3"; exon_number "1"; gene_name "CR626944.1"; gene_source "havana"; gene_biotype "antisense"; transcript_name "CR626944.1-201"; transcript_source "havana"; transcript_biotype "antisense"; exon_id "ENSDARE00001139376"; exon_version "1";	chr16	39895304	39895404
chr16	havana	exon	39859728	39859920	gene_id "ENSDARG00000097794"; gene_version "3"; transcript_id "ENSDART00000156350"; transcript_version "3"; exon_number "2"; gene_name "CR626944.1"; gene_source "havana"; gene_biotype "antisense"; transcript_name "CR626944.1-201"; transcript_source "havana"; transcript_biotype "antisense"; exon_id "ENSDARE00001144948"; exon_version "1";	chr16	39812965	39813065
chr16	havana	exon	39859728	39859920	gene_id "ENSDARG00000097794"; gene_version "3"; transcript_id "ENSDART00000156350"; transcript_version "3"; exon_number "2"; gene_name "CR626944.1"; gene_source "havana"; gene_biotype "antisense"; transcript_name "CR626944.1-201"; transcript_source "havana"; transcript_biotype "antisense"; exon_id "ENSDARE00001144948"; exon_version "1";	chr16	39859396	39859495
chr16	havana	exon	39859728	39859920	gene_id "ENSDARG00000097794"; gene_version "3"; transcript_id "ENSDART00000156350"; transcript_version "3"; exon_number "2"; gene_name "CR626944.1"; gene_source "havana"; gene_biotype "antisense"; transcript_name "CR626944.1-201"; transcript_source "havana"; transcript_biotype "antisense"; exon_id "ENSDARE00001144948"; exon_version "1";	chr16	39875673	39875773
chr16	havana	exon	39859728	39859920	gene_id "ENSDARG00000097794"; gene_version "3"; transcript_id "ENSDART00000156350"; transcript_version "3"; exon_number "2"; gene_name "CR626944.1"; gene_source "havana"; gene_biotype "antisense"; transcript_name "CR626944.1-201"; transcript_source "havana"; transcript_biotype "antisense"; exon_id "ENSDARE00001144948"; exon_version "1";	chr16	39895304	39895404
chr16	havana	exon	39900748	39900987	gene_id "ENSDARG00000097794"; gene_version "3"; transcript_id "ENSDART00000156350"; transcript_version "3"; exon_number "3"; gene_name "CR626944.1"; gene_source "havana"; gene_biotype "antisense"; transcript_name "CR626944.1-201"; transcript_source "havana"; transcript_biotype "antisense"; exon_id "ENSDARE00001147059"; exon_version "1";	chr16	39859396	39859495
chr16	havana	exon	39900748	39900987	gene_id "ENSDARG00000097794"; gene_version "3"; transcript_id "ENSDART00000156350"; transcript_version "3"; exon_number "3"; gene_name "CR626944.1"; gene_source "havana"; gene_biotype "antisense"; transcript_name "CR626944.1-201"; transcript_source "havana"; transcript_biotype "antisense"; exon_id "ENSDARE00001147059"; exon_version "1";	chr16	39875673	39875773
chr16	havana	exon	39900748	39900987	gene_id "ENSDARG00000097794"; gene_version "3"; transcript_id "ENSDART00000156350"; transcript_version "3"; exon_number "3"; gene_name "CR626944.1"; gene_source "havana"; gene_biotype "antisense"; transcript_name "CR626944.1-201"; transcript_source "havana"; transcript_biotype "antisense"; exon_id "ENSDARE00001147059"; exon_version "1";	chr16	39895304	39895404
chr16	havana	exon	39901151	39901938	gene_id "ENSDARG00000097794"; gene_version "3"; transcript_id "ENSDART00000156350"; transcript_version "3"; exon_number "4"; gene_name "CR626944.1"; gene_source "havana"; gene_biotype "antisense"; transcript_name "CR626944.1-201"; transcript_source "havana"; transcript_biotype "antisense"; exon_id "ENSDARE00001141875"; exon_version "1";	chr16	39859396	39859495
chr16	havana	exon	39901151	39901938	gene_id "ENSDARG00000097794"; gene_version "3"; transcript_id "ENSDART00000156350"; transcript_version "3"; exon_number "4"; gene_name "CR626944.1"; gene_source "havana"; gene_biotype "antisense"; transcript_name "CR626944.1-201"; transcript_source "havana"; transcript_biotype "antisense"; exon_id "ENSDARE00001141875"; exon_version "1";	chr16	39875673	39875773
chr16	havana	exon	39901151	39901938	gene_id "ENSDARG00000097794"; gene_version "3"; transcript_id "ENSDART00000156350"; transcript_version "3"; exon_number "4"; gene_name "CR626944.1"; gene_source "havana"; gene_biotype "antisense"; transcript_name "CR626944.1-201"; transcript_source "havana"; transcript_biotype "antisense"; exon_id "ENSDARE00001141875"; exon_version "1";	chr16	39895304	39895404
chr16	havana	transcript	39859728	39892663	gene_id "ENSDARG00000097794"; gene_version "3"; transcript_id "ENSDART00000157384"; transcript_version "2"; gene_name "CR626944.1"; gene_source "havana"; gene_biotype "antisense"; transcript_name "CR626944.1-202"; transcript_source "havana"; transcript_biotype "antisense";	chr16	39812965	39813065
chr16	havana	transcript	39859728	39892663	gene_id "ENSDARG00000097794"; gene_version "3"; transcript_id "ENSDART00000157384"; transcript_version "2"; gene_name "CR626944.1"; gene_source "havana"; gene_biotype "antisense"; transcript_name "CR626944.1-202"; transcript_source "havana"; transcript_biotype "antisense";	chr16	39859396	39859495
chr16	havana	transcript	39859728	39892663	gene_id "ENSDARG00000097794"; gene_version "3"; transcript_id "ENSDART00000157384"; transcript_version "2"; gene_name "CR626944.1"; gene_source "havana"; gene_biotype "antisense"; transcript_name "CR626944.1-202"; transcript_source "havana"; transcript_biotype "antisense";	chr16	39875673	39875773
chr16	havana	transcript	39859728	39892663	gene_id "ENSDARG00000097794"; gene_version "3"; transcript_id "ENSDART00000157384"; transcript_version "2"; gene_name "CR626944.1"; gene_source "havana"; gene_biotype "antisense"; transcript_name "CR626944.1-202"; transcript_source "havana"; transcript_biotype "antisense";	chr16	39895304	39895404
chr16	havana	exon	39859728	39859920	gene_id "ENSDARG00000097794"; gene_version "3"; transcript_id "ENSDART00000157384"; transcript_version "2"; exon_number "1"; gene_name "CR626944.1"; gene_source "havana"; gene_biotype "antisense"; transcript_name "CR626944.1-202"; transcript_source "havana"; transcript_biotype "antisense"; exon_id "ENSDARE00001144948"; exon_version "1";	chr16	39812965	39813065
chr16	havana	exon	39859728	39859920	gene_id "ENSDARG00000097794"; gene_version "3"; transcript_id "ENSDART00000157384"; transcript_version "2"; exon_number "1"; gene_name "CR626944.1"; gene_source "havana"; gene_biotype "antisense"; transcript_name "CR626944.1-202"; transcript_source "havana"; transcript_biotype "antisense"; exon_id "ENSDARE00001144948"; exon_version "1";	chr16	39859396	39859495
chr16	havana	exon	39859728	39859920	gene_id "ENSDARG00000097794"; gene_version "3"; transcript_id "ENSDART00000157384"; transcript_version "2"; exon_number "1"; gene_name "CR626944.1"; gene_source "havana"; gene_biotype "antisense"; transcript_name "CR626944.1-202"; transcript_source "havana"; transcript_biotype "antisense"; exon_id "ENSDARE00001144948"; exon_version "1";	chr16	39875673	39875773
chr16	havana	exon	39859728	39859920	gene_id "ENSDARG00000097794"; gene_version "3"; transcript_id "ENSDART00000157384"; transcript_version "2"; exon_number "1"; gene_name "CR626944.1"; gene_source "havana"; gene_biotype "antisense"; transcript_name "CR626944.1-202"; transcript_source "havana"; transcript_biotype "antisense"; exon_id "ENSDARE00001144948"; exon_version "1";	chr16	39895304	39895404
chr16	havana	exon	39891191	39892663	gene_id "ENSDARG00000097794"; gene_version "3"; transcript_id "ENSDART00000157384"; transcript_version "2"; exon_number "2"; gene_name "CR626944.1"; gene_source "havana"; gene_biotype "antisense"; transcript_name "CR626944.1-202"; transcript_source "havana"; transcript_biotype "antisense"; exon_id "ENSDARE00001144185"; exon_version "1";	chr16	39859396	39859495
chr16	havana	exon	39891191	39892663	gene_id "ENSDARG00000097794"; gene_version "3"; transcript_id "ENSDART00000157384"; transcript_version "2"; exon_number "2"; gene_name "CR626944.1"; gene_source "havana"; gene_biotype "antisense"; transcript_name "CR626944.1-202"; transcript_source "havana"; transcript_biotype "antisense"; exon_id "ENSDARE00001144185"; exon_version "1";	chr16	39875673	39875773
chr16	havana	exon	39891191	39892663	gene_id "ENSDARG00000097794"; gene_version "3"; transcript_id "ENSDART00000157384"; transcript_version "2"; exon_number "2"; gene_name "CR626944.1"; gene_source "havana"; gene_biotype "antisense"; transcript_name "CR626944.1-202"; transcript_source "havana"; transcript_biotype "antisense"; exon_id "ENSDARE00001144185"; exon_version "1";	chr16	39895304	39895404
chr16	ensembl	gene	39885134	39885251	gene_id "ENSDARG00000083807"; gene_version "2"; gene_name "RF00001"; gene_source "ensembl"; gene_biotype "rRNA";	chr16	39859396	39859495
chr16	ensembl	gene	39885134	39885251	gene_id "ENSDARG00000083807"; gene_version "2"; gene_name "RF00001"; gene_source "ensembl"; gene_biotype "rRNA";	chr16	39875673	39875773
chr16	ensembl	gene	39885134	39885251	gene_id "ENSDARG00000083807"; gene_version "2"; gene_name "RF00001"; gene_source "ensembl"; gene_biotype "rRNA";	chr16	39895304	39895404
chr16	ensembl	transcript	39885134	39885251	gene_id "ENSDARG00000083807"; gene_version "2"; transcript_id "ENSDART00000119207"; transcript_version "2"; gene_name "RF00001"; gene_source "ensembl"; gene_biotype "rRNA"; transcript_name "RF00001.214-201"; transcript_source "ensembl"; transcript_biotype "rRNA";	chr16	39859396	39859495
chr16	ensembl	transcript	39885134	39885251	gene_id "ENSDARG00000083807"; gene_version "2"; transcript_id "ENSDART00000119207"; transcript_version "2"; gene_name "RF00001"; gene_source "ensembl"; gene_biotype "rRNA"; transcript_name "RF00001.214-201"; transcript_source "ensembl"; transcript_biotype "rRNA";	chr16	39875673	39875773
chr16	ensembl	transcript	39885134	39885251	gene_id "ENSDARG00000083807"; gene_version "2"; transcript_id "ENSDART00000119207"; transcript_version "2"; gene_name "RF00001"; gene_source "ensembl"; gene_biotype "rRNA"; transcript_name "RF00001.214-201"; transcript_source "ensembl"; transcript_biotype "rRNA";	chr16	39895304	39895404
chr16	ensembl	exon	39885134	39885251	gene_id "ENSDARG00000083807"; gene_version "2"; transcript_id "ENSDART00000119207"; transcript_version "2"; exon_number "1"; gene_name "RF00001"; gene_source "ensembl"; gene_biotype "rRNA"; transcript_name "RF00001.214-201"; transcript_source "ensembl"; transcript_biotype "rRNA"; exon_id "ENSDARE00000883179"; exon_version "1";	chr16	39859396	39859495
chr16	ensembl	exon	39885134	39885251	gene_id "ENSDARG00000083807"; gene_version "2"; transcript_id "ENSDART00000119207"; transcript_version "2"; exon_number "1"; gene_name "RF00001"; gene_source "ensembl"; gene_biotype "rRNA"; transcript_name "RF00001.214-201"; transcript_source "ensembl"; transcript_biotype "rRNA"; exon_id "ENSDARE00000883179"; exon_version "1";	chr16	39875673	39875773
chr16	ensembl	exon	39885134	39885251	gene_id "ENSDARG00000083807"; gene_version "2"; transcript_id "ENSDART00000119207"; transcript_version "2"; exon_number "1"; gene_name "RF00001"; gene_source "ensembl"; gene_biotype "rRNA"; transcript_name "RF00001.214-201"; transcript_source "ensembl"; transcript_biotype "rRNA"; exon_id "ENSDARE00000883179"; exon_version "1";	chr16	39895304	39895404
chr16	ensembl	gene	40011869	40011991	gene_id "ENSDARG00000102563"; gene_version "2"; gene_name "RF00001"; gene_source "ensembl"; gene_biotype "rRNA";	chr16	39982126	39982226
chr16	ensembl	transcript	40011869	40011991	gene_id "ENSDARG00000102563"; gene_version "2"; transcript_id "ENSDART00000160448"; transcript_version "2"; gene_name "RF00001"; gene_source "ensembl"; gene_biotype "rRNA"; transcript_name "RF00001.614-201"; transcript_source "ensembl"; transcript_biotype "rRNA";	chr16	39982126	39982226
chr16	ensembl	exon	40011869	40011991	gene_id "ENSDARG00000102563"; gene_version "2"; transcript_id "ENSDART00000160448"; transcript_version "2"; exon_number "1"; gene_name "RF00001"; gene_source "ensembl"; gene_biotype "rRNA"; transcript_name "RF00001.614-201"; transcript_source "ensembl"; transcript_biotype "rRNA"; exon_id "ENSDARE00001195713"; exon_version "1";	chr16	39982126	39982226
chr16	ensembl_havana	gene	40024883	40031779	gene_id "ENSDARG00000074286"; gene_version "4"; gene_name "hint3"; gene_source "ensembl_havana"; gene_biotype "protein_coding";	chr16	39982126	39982226
chr16	ensembl_havana	transcript	40024883	40031779	gene_id "ENSDARG00000074286"; gene_version "4"; transcript_id "ENSDART00000110100"; transcript_version "4"; gene_name "hint3"; gene_source "ensembl_havana"; gene_biotype "protein_coding"; transcript_name "hint3-201"; transcript_source "ensembl_havana"; transcript_biotype "protein_coding";	chr16	39982126	39982226
chr16	ensembl_havana	exon	40024883	40025052	gene_id "ENSDARG00000074286"; gene_version "4"; transcript_id "ENSDART00000110100"; transcript_version "4"; exon_number "1"; gene_name "hint3"; gene_source "ensembl_havana"; gene_biotype "protein_coding"; transcript_name "hint3-201"; transcript_source "ensembl_havana"; transcript_biotype "protein_coding"; exon_id "ENSDARE00000827537"; exon_version "3";	chr16	39982126	39982226
chr16	ensembl_havana	CDS	40024924	40025052	gene_id "ENSDARG00000074286"; gene_version "4"; transcript_id "ENSDART00000110100"; transcript_version "4"; exon_number "1"; gene_name "hint3"; gene_source "ensembl_havana"; gene_biotype "protein_coding"; transcript_name "hint3-201"; transcript_source "ensembl_havana"; transcript_biotype "protein_coding"; protein_id "ENSDARP00000102849"; protein_version "3";	chr16	39982126	39982226
chr16	ensembl_havana	start_codon	40024924	40024926	gene_id "ENSDARG00000074286"; gene_version "4"; transcript_id "ENSDART00000110100"; transcript_version "4"; exon_number "1"; gene_name "hint3"; gene_source "ensembl_havana"; gene_biotype "protein_coding"; transcript_name "hint3-201"; transcript_source "ensembl_havana"; transcript_biotype "protein_coding";	chr16	39982126	39982226
chr16	ensembl_havana	exon	40026551	40026668	gene_id "ENSDARG00000074286"; gene_version "4"; transcript_id "ENSDART00000110100"; transcript_version "4"; exon_number "2"; gene_name "hint3"; gene_source "ensembl_havana"; gene_biotype "protein_coding"; transcript_name "hint3-201"; transcript_source "ensembl_havana"; transcript_biotype "protein_coding"; exon_id "ENSDARE00000832231"; exon_version "1";	chr16	39982126	39982226
chr16	ensembl_havana	CDS	40026551	40026668	gene_id "ENSDARG00000074286"; gene_version "4"; transcript_id "ENSDART00000110100"; transcript_version "4"; exon_number "2"; gene_name "hint3"; gene_source "ensembl_havana"; gene_biotype "protein_coding"; transcript_name "hint3-201"; transcript_source "ensembl_havana"; transcript_biotype "protein_coding"; protein_id "ENSDARP00000102849"; protein_version "3";	chr16	39982126	39982226
chr16	ensembl_havana	exon	40026858	40026927	gene_id "ENSDARG00000074286"; gene_version "4"; transcript_id "ENSDART00000110100"; transcript_version "4"; exon_number "3"; gene_name "hint3"; gene_source "ensembl_havana"; gene_biotype "protein_coding"; transcript_name "hint3-201"; transcript_source "ensembl_havana"; transcript_biotype "protein_coding"; exon_id "ENSDARE00000810819"; exon_version "1";	chr16	39982126	39982226
chr16	ensembl_havana	CDS	40026858	40026927	gene_id "ENSDARG00000074286"; gene_version "4"; transcript_id "ENSDART00000110100"; transcript_version "4"; exon_number "3"; gene_name "hint3"; gene_source "ensembl_havana"; gene_biotype "protein_coding"; transcript_name "hint3-201"; transcript_source "ensembl_havana"; transcript_biotype "protein_coding"; protein_id "ENSDARP00000102849"; protein_version "3";	chr16	39982126	39982226
chr16	ensembl_havana	exon	40027021	40027147	gene_id "ENSDARG00000074286"; gene_version "4"; transcript_id "ENSDART00000110100"; transcript_version "4"; exon_number "4"; gene_name "hint3"; gene_source "ensembl_havana"; gene_biotype "protein_coding"; transcript_name "hint3-201"; transcript_source "ensembl_havana"; transcript_biotype "protein_coding"; exon_id "ENSDARE00000872308"; exon_version "1";	chr16	39982126	39982226
chr16	ensembl_havana	CDS	40027021	40027147	gene_id "ENSDARG00000074286"; gene_version "4"; transcript_id "ENSDART00000110100"; transcript_version "4"; exon_number "4"; gene_name "hint3"; gene_source "ensembl_havana"; gene_biotype "protein_coding"; transcript_name "hint3-201"; transcript_source "ensembl_havana"; transcript_biotype "protein_coding"; protein_id "ENSDARP00000102849"; protein_version "3";	chr16	39982126	39982226
chr16	ensembl_havana	exon	40031442	40031779	gene_id "ENSDARG00000074286"; gene_version "4"; transcript_id "ENSDART00000110100"; transcript_version "4"; exon_number "5"; gene_name "hint3"; gene_source "ensembl_havana"; gene_biotype "protein_coding"; transcript_name "hint3-201"; transcript_source "ensembl_havana"; transcript_biotype "protein_coding"; exon_id "ENSDARE00000831093"; exon_version "3";	chr16	39982126	39982226
chr16	ensembl_havana	CDS	40031442	40031477	gene_id "ENSDARG00000074286"; gene_version "4"; transcript_id "ENSDART00000110100"; transcript_version "4"; exon_number "5"; gene_name "hint3"; gene_source "ensembl_havana"; gene_biotype "protein_coding"; transcript_name "hint3-201"; transcript_source "ensembl_havana"; transcript_biotype "protein_coding"; protein_id "ENSDARP00000102849"; protein_version "3";	chr16	39982126	39982226
chr16	ensembl_havana	stop_codon	40031478	40031480	gene_id "ENSDARG00000074286"; gene_version "4"; transcript_id "ENSDART00000110100"; transcript_version "4"; exon_number "5"; gene_name "hint3"; gene_source "ensembl_havana"; gene_biotype "protein_coding"; transcript_name "hint3-201"; transcript_source "ensembl_havana"; transcript_biotype "protein_coding";	chr16	39982126	39982226
chr16	ensembl_havana	five_prime_utr	40024883	40024923	gene_id "ENSDARG00000074286"; gene_version "4"; transcript_id "ENSDART00000110100"; transcript_version "4"; gene_name "hint3"; gene_source "ensembl_havana"; gene_biotype "protein_coding"; transcript_name "hint3-201"; transcript_source "ensembl_havana"; transcript_biotype "protein_coding";	chr16	39982126	39982226
chr16	ensembl_havana	three_prime_utr	40031481	40031779	gene_id "ENSDARG00000074286"; gene_version "4"; transcript_id "ENSDART00000110100"; transcript_version "4"; gene_name "hint3"; gene_source "ensembl_havana"; gene_biotype "protein_coding"; transcript_name "hint3-201"; transcript_source "ensembl_havana"; transcript_biotype "protein_coding";	chr16	39982126	39982226
chr16	ensembl_havana	gene	40043673	40074145	gene_id "ENSDARG00000040033"; gene_version "8"; gene_name "trmt11"; gene_source "ensembl_havana"; gene_biotype "protein_coding";	chr16	40099170	40099270
chr16	ensembl_havana	transcript	40043673	40074145	gene_id "ENSDARG00000040033"; gene_version "8"; transcript_id "ENSDART00000102552"; transcript_version "5"; gene_name "trmt11"; gene_source "ensembl_havana"; gene_biotype "protein_coding"; transcript_name "trmt11-201"; transcript_source "ensembl_havana"; transcript_biotype "protein_coding";	chr16	40099170	40099270
chr16	ensembl_havana	exon	40052479	40052559	gene_id "ENSDARG00000040033"; gene_version "8"; transcript_id "ENSDART00000102552"; transcript_version "5"; exon_number "8"; gene_name "trmt11"; gene_source "ensembl_havana"; gene_biotype "protein_coding"; transcript_name "trmt11-201"; transcript_source "ensembl_havana"; transcript_biotype "protein_coding"; exon_id "ENSDARE00000432124"; exon_version "1";	chr16	40099170	40099270
chr16	ensembl_havana	CDS	40052479	40052559	gene_id "ENSDARG00000040033"; gene_version "8"; transcript_id "ENSDART00000102552"; transcript_version "5"; exon_number "8"; gene_name "trmt11"; gene_source "ensembl_havana"; gene_biotype "protein_coding"; transcript_name "trmt11-201"; transcript_source "ensembl_havana"; transcript_biotype "protein_coding"; protein_id "ENSDARP00000093328"; protein_version "3";	chr16	40099170	40099270
chr16	ensembl_havana	exon	40052653	40052817	gene_id "ENSDARG00000040033"; gene_version "8"; transcript_id "ENSDART00000102552"; transcript_version "5"; exon_number "9"; gene_name "trmt11"; gene_source "ensembl_havana"; gene_biotype "protein_coding"; transcript_name "trmt11-201"; transcript_source "ensembl_havana"; transcript_biotype "protein_coding"; exon_id "ENSDARE00000432122"; exon_version "1";	chr16	40099170	40099270
chr16	ensembl_havana	CDS	40052653	40052817	gene_id "ENSDARG00000040033"; gene_version "8"; transcript_id "ENSDART00000102552"; transcript_version "5"; exon_number "9"; gene_name "trmt11"; gene_source "ensembl_havana"; gene_biotype "protein_coding"; transcript_name "trmt11-201"; transcript_source "ensembl_havana"; transcript_biotype "protein_coding"; protein_id "ENSDARP00000093328"; protein_version "3";	chr16	40099170	40099270
chr16	ensembl_havana	exon	40053071	40053143	gene_id "ENSDARG00000040033"; gene_version "8"; transcript_id "ENSDART00000102552"; transcript_version "5"; exon_number "10"; gene_name "trmt11"; gene_source "ensembl_havana"; gene_biotype "protein_coding"; transcript_name "trmt11-201"; transcript_source "ensembl_havana"; transcript_biotype "protein_coding"; exon_id "ENSDARE00000432121"; exon_version "1";	chr16	40099170	40099270
chr16	ensembl_havana	CDS	40053071	40053143	gene_id "ENSDARG00000040033"; gene_version "8"; transcript_id "ENSDART00000102552"; transcript_version "5"; exon_number "10"; gene_name "trmt11"; gene_source "ensembl_havana"; gene_biotype "protein_coding"; transcript_name "trmt11-201"; transcript_source "ensembl_havana"; transcript_biotype "protein_coding"; protein_id "ENSDARP00000093328"; protein_version "3";	chr16	40099170	40099270
chr16	ensembl_havana	exon	40058470	40058604	gene_id "ENSDARG00000040033"; gene_version "8"; transcript_id "ENSDART00000102552"; transcript_version "5"; exon_number "11"; gene_name "trmt11"; gene_source "ensembl_havana"; gene_biotype "protein_coding"; transcript_name "trmt11-201"; transcript_source "ensembl_havana"; transcript_biotype "protein_coding"; exon_id "ENSDARE00000432119"; exon_version "2";	chr16	40099170	40099270
chr16	ensembl_havana	CDS	40058470	40058604	gene_id "ENSDARG00000040033"; gene_version "8"; transcript_id "ENSDART00000102552"; transcript_version "5"; exon_number "11"; gene_name "trmt11"; gene_source "ensembl_havana"; gene_biotype "protein_coding"; transcript_name "trmt11-201"; transcript_source "ensembl_havana"; transcript_biotype "protein_coding"; protein_id "ENSDARP00000093328"; protein_version "3";	chr16	40099170	40099270
chr16	ensembl_havana	exon	40066850	40066970	gene_id "ENSDARG00000040033"; gene_version "8"; transcript_id "ENSDART00000102552"; transcript_version "5"; exon_number "12"; gene_name "trmt11"; gene_source "ensembl_havana"; gene_biotype "protein_coding"; transcript_name "trmt11-201"; transcript_source "ensembl_havana"; transcript_biotype "protein_coding"; exon_id "ENSDARE00000736412"; exon_version "1";	chr16	40099170	40099270
chr16	ensembl_havana	CDS	40066850	40066970	gene_id "ENSDARG00000040033"; gene_version "8"; transcript_id "ENSDART00000102552"; transcript_version "5"; exon_number "12"; gene_name "trmt11"; gene_source "ensembl_havana"; gene_biotype "protein_coding"; transcript_name "trmt11-201"; transcript_source "ensembl_havana"; transcript_biotype "protein_coding"; protein_id "ENSDARP00000093328"; protein_version "3";	chr16	40099170	40099270
chr16	ensembl_havana	exon	40073895	40074145	gene_id "ENSDARG00000040033"; gene_version "8"; transcript_id "ENSDART00000102552"; transcript_version "5"; exon_number "13"; gene_name "trmt11"; gene_source "ensembl_havana"; gene_biotype "protein_coding"; transcript_name "trmt11-201"; transcript_source "ensembl_havana"; transcript_biotype "protein_coding"; exon_id "ENSDARE00001030398"; exon_version "1";	chr16	40099170	40099270
chr16	ensembl_havana	CDS	40073895	40074032	gene_id "ENSDARG00000040033"; gene_version "8"; transcript_id "ENSDART00000102552"; transcript_version "5"; exon_number "13"; gene_name "trmt11"; gene_source "ensembl_havana"; gene_biotype "protein_coding"; transcript_name "trmt11-201"; transcript_source "ensembl_havana"; transcript_biotype "protein_coding"; protein_id "ENSDARP00000093328"; protein_version "3";	chr16	40099170	40099270
chr16	ensembl_havana	stop_codon	40074033	40074035	gene_id "ENSDARG00000040033"; gene_version "8"; transcript_id "ENSDART00000102552"; transcript_version "5"; exon_number "13"; gene_name "trmt11"; gene_source "ensembl_havana"; gene_biotype "protein_coding"; transcript_name "trmt11-201"; transcript_source "ensembl_havana"; transcript_biotype "protein_coding";	chr16	40099170	40099270
chr16	ensembl_havana	three_prime_utr	40074036	40074145	gene_id "ENSDARG00000040033"; gene_version "8"; transcript_id "ENSDART00000102552"; transcript_version "5"; gene_name "trmt11"; gene_source "ensembl_havana"; gene_biotype "protein_coding"; transcript_name "trmt11-201"; transcript_source "ensembl_havana"; transcript_biotype "protein_coding";	chr16	40099170	40099270
chr16	ensembl_havana	transcript	40043707	40074142	gene_id "ENSDARG00000040033"; gene_version "8"; transcript_id "ENSDART00000125484"; transcript_version "3"; gene_name "trmt11"; gene_source "ensembl_havana"; gene_biotype "protein_coding"; transcript_name "trmt11-202"; transcript_source "ensembl_havana"; transcript_biotype "protein_coding";	chr16	40099170	40099270
chr16	ensembl_havana	exon	40052479	40052559	gene_id "ENSDARG00000040033"; gene_version "8"; transcript_id "ENSDART00000125484"; transcript_version "3"; exon_number "8"; gene_name "trmt11"; gene_source "ensembl_havana"; gene_biotype "protein_coding"; transcript_name "trmt11-202"; transcript_source "ensembl_havana"; transcript_biotype "protein_coding"; exon_id "ENSDARE00000432124"; exon_version "1";	chr16	40099170	40099270
chr16	ensembl_havana	CDS	40052479	40052559	gene_id "ENSDARG00000040033"; gene_version "8"; transcript_id "ENSDART00000125484"; transcript_version "3"; exon_number "8"; gene_name "trmt11"; gene_source "ensembl_havana"; gene_biotype "protein_coding"; transcript_name "trmt11-202"; transcript_source "ensembl_havana"; transcript_biotype "protein_coding"; protein_id "ENSDARP00000111331"; protein_version "2";	chr16	40099170	40099270
chr16	ensembl_havana	exon	40052653	40052817	gene_id "ENSDARG00000040033"; gene_version "8"; transcript_id "ENSDART00000125484"; transcript_version "3"; exon_number "9"; gene_name "trmt11"; gene_source "ensembl_havana"; gene_biotype "protein_coding"; transcript_name "trmt11-202"; transcript_source "ensembl_havana"; transcript_biotype "protein_coding"; exon_id "ENSDARE00000432122"; exon_version "1";	chr16	40099170	40099270
chr16	ensembl_havana	CDS	40052653	40052817	gene_id "ENSDARG00000040033"; gene_version "8"; transcript_id "ENSDART00000125484"; transcript_version "3"; exon_number "9"; gene_name "trmt11"; gene_source "ensembl_havana"; gene_biotype "protein_coding"; transcript_name "trmt11-202"; transcript_source "ensembl_havana"; transcript_biotype "protein_coding"; protein_id "ENSDARP00000111331"; protein_version "2";	chr16	40099170	40099270
chr16	ensembl_havana	exon	40053071	40053143	gene_id "ENSDARG00000040033"; gene_version "8"; transcript_id "ENSDART00000125484"; transcript_version "3"; exon_number "10"; gene_name "trmt11"; gene_source "ensembl_havana"; gene_biotype "protein_coding"; transcript_name "trmt11-202"; transcript_source "ensembl_havana"; transcript_biotype "protein_coding"; exon_id "ENSDARE00000432121"; exon_version "1";	chr16	40099170	40099270
chr16	ensembl_havana	CDS	40053071	40053143	gene_id "ENSDARG00000040033"; gene_version "8"; transcript_id "ENSDART00000125484"; transcript_version "3"; exon_number "10"; gene_name "trmt11"; gene_source "ensembl_havana"; gene_biotype "protein_coding"; transcript_name "trmt11-202"; transcript_source "ensembl_havana"; transcript_biotype "protein_coding"; protein_id "ENSDARP00000111331"; protein_version "2";	chr16	40099170	40099270
chr16	ensembl_havana	exon	40058470	40058604	gene_id "ENSDARG00000040033"; gene_version "8"; transcript_id "ENSDART00000125484"; transcript_version "3"; exon_number "11"; gene_name "trmt11"; gene_source "ensembl_havana"; gene_biotype "protein_coding"; transcript_name "trmt11-202"; transcript_source "ensembl_havana"; transcript_biotype "protein_coding"; exon_id "ENSDARE00000432119"; exon_version "2";	chr16	40099170	40099270
chr16	ensembl_havana	CDS	40058470	40058604	gene_id "ENSDARG00000040033"; gene_version "8"; transcript_id "ENSDART00000125484"; transcript_version "3"; exon_number "11"; gene_name "trmt11"; gene_source "ensembl_havana"; gene_biotype "protein_coding"; transcript_name "trmt11-202"; transcript_source "ensembl_havana"; transcript_biotype "protein_coding"; protein_id "ENSDARP00000111331"; protein_version "2";	chr16	40099170	40099270
chr16	ensembl_havana	exon	40073895	40074142	gene_id "ENSDARG00000040033"; gene_version "8"; transcript_id "ENSDART00000125484"; transcript_version "3"; exon_number "12"; gene_name "trmt11"; gene_source "ensembl_havana"; gene_biotype "protein_coding"; transcript_name "trmt11-202"; transcript_source "ensembl_havana"; transcript_biotype "protein_coding"; exon_id "ENSDARE00001032763"; exon_version "1";	chr16	40099170	40099270
chr16	ensembl_havana	CDS	40073895	40073907	gene_id "ENSDARG00000040033"; gene_version "8"; transcript_id "ENSDART00000125484"; transcript_version "3"; exon_number "12"; gene_name "trmt11"; gene_source "ensembl_havana"; gene_biotype "protein_coding"; transcript_name "trmt11-202"; transcript_source "ensembl_havana"; transcript_biotype "protein_coding"; protein_id "ENSDARP00000111331"; protein_version "2";	chr16	40099170	40099270
chr16	ensembl_havana	stop_codon	40073908	40073910	gene_id "ENSDARG00000040033"; gene_version "8"; transcript_id "ENSDART00000125484"; transcript_version "3"; exon_number "12"; gene_name "trmt11"; gene_source "ensembl_havana"; gene_biotype "protein_coding"; transcript_name "trmt11-202"; transcript_source "ensembl_havana"; transcript_biotype "protein_coding";	chr16	40099170	40099270
chr16	ensembl_havana	three_prime_utr	40073911	40074142	gene_id "ENSDARG00000040033"; gene_version "8"; transcript_id "ENSDART00000125484"; transcript_version "3"; gene_name "trmt11"; gene_source "ensembl_havana"; gene_biotype "protein_coding"; transcript_name "trmt11-202"; transcript_source "ensembl_havana"; transcript_biotype "protein_coding";	chr16	40099170	40099270
chr16	havana	transcript	40043709	40049273	gene_id "ENSDARG00000040033"; gene_version "8"; transcript_id "ENSDART00000132457"; transcript_version "3"; gene_name "trmt11"; gene_source "ensembl_havana"; gene_biotype "protein_coding"; transcript_name "trmt11-203"; transcript_source "havana"; transcript_biotype "retained_intron";	chr16	40099170	40099270
chr16	havana	exon	40048728	40049273	gene_id "ENSDARG00000040033"; gene_version "8"; transcript_id "ENSDART00000132457"; transcript_version "3"; exon_number "7"; gene_name "trmt11"; gene_source "ensembl_havana"; gene_biotype "protein_coding"; transcript_name "trmt11-203"; transcript_source "havana"; transcript_biotype "retained_intron"; exon_id "ENSDARE00001031596"; exon_version "1";	chr16	40099170	40099270
chr16	havana	transcript	40043795	40052553	gene_id "ENSDARG00000040033"; gene_version "8"; transcript_id "ENSDART00000139652"; transcript_version "2"; gene_name "trmt11"; gene_source "ensembl_havana"; gene_biotype "protein_coding"; transcript_name "trmt11-204"; transcript_source "havana"; transcript_biotype "retained_intron";	chr16	40099170	40099270
chr16	havana	exon	40052479	40052553	gene_id "ENSDARG00000040033"; gene_version "8"; transcript_id "ENSDART00000139652"; transcript_version "2"; exon_number "7"; gene_name "trmt11"; gene_source "ensembl_havana"; gene_biotype "protein_coding"; transcript_name "trmt11-204"; transcript_source "havana"; transcript_biotype "retained_intron"; exon_id "ENSDARE00000990498"; exon_version "1";	chr16	40099170	40099270
chr16	ensembl	gene	40075545	40081187	gene_id "ENSDARG00000117228"; gene_version "1"; gene_name "CT025588.2"; gene_source "ensembl"; gene_biotype "lincRNA";	chr16	40099170	40099270
chr16	ensembl	transcript	40075545	40081187	gene_id "ENSDARG00000117228"; gene_version "1"; transcript_id "ENSDART00000194248"; transcript_version "1"; gene_name "CT025588.2"; gene_source "ensembl"; gene_biotype "lincRNA"; transcript_name "CT025588.2-201"; transcript_source "ensembl"; transcript_biotype "lincRNA";	chr16	40099170	40099270
chr16	ensembl	exon	40075545	40075727	gene_id "ENSDARG00000117228"; gene_version "1"; transcript_id "ENSDART00000194248"; transcript_version "1"; exon_number "1"; gene_name "CT025588.2"; gene_source "ensembl"; gene_biotype "lincRNA"; transcript_name "CT025588.2-201"; transcript_source "ensembl"; transcript_biotype "lincRNA"; exon_id "ENSDARE00001329886"; exon_version "1";	chr16	40099170	40099270
chr16	ensembl	exon	40077311	40077442	gene_id "ENSDARG00000117228"; gene_version "1"; transcript_id "ENSDART00000194248"; transcript_version "1"; exon_number "2"; gene_name "CT025588.2"; gene_source "ensembl"; gene_biotype "lincRNA"; transcript_name "CT025588.2-201"; transcript_source "ensembl"; transcript_biotype "lincRNA"; exon_id "ENSDARE00001331802"; exon_version "1";	chr16	40099170	40099270
chr16	ensembl	exon	40081160	40081187	gene_id "ENSDARG00000117228"; gene_version "1"; transcript_id "ENSDART00000194248"; transcript_version "1"; exon_number "3"; gene_name "CT025588.2"; gene_source "ensembl"; gene_biotype "lincRNA"; transcript_name "CT025588.2-201"; transcript_source "ensembl"; transcript_biotype "lincRNA"; exon_id "ENSDARE00001329614"; exon_version "1";	chr16	40099170	40099270
chr16	ensembl_havana	gene	40131473	40153682	gene_id "ENSDARG00000092136"; gene_version "4"; gene_name "cenpw"; gene_source "ensembl_havana"; gene_biotype "protein_coding";	chr16	40099170	40099270
chr16	ensembl_havana	gene	40131473	40153682	gene_id "ENSDARG00000092136"; gene_version "4"; gene_name "cenpw"; gene_source "ensembl_havana"; gene_biotype "protein_coding";	chr16	40172370	40172470
chr16	ensembl_havana	transcript	40131473	40153682	gene_id "ENSDARG00000092136"; gene_version "4"; transcript_id "ENSDART00000155421"; transcript_version "3"; gene_name "cenpw"; gene_source "ensembl_havana"; gene_biotype "protein_coding"; transcript_name "cenpw-202"; transcript_source "ensembl_havana"; transcript_biotype "protein_coding";	chr16	40099170	40099270
chr16	ensembl_havana	transcript	40131473	40153682	gene_id "ENSDARG00000092136"; gene_version "4"; transcript_id "ENSDART00000155421"; transcript_version "3"; gene_name "cenpw"; gene_source "ensembl_havana"; gene_biotype "protein_coding"; transcript_name "cenpw-202"; transcript_source "ensembl_havana"; transcript_biotype "protein_coding";	chr16	40172370	40172470
chr16	ensembl_havana	exon	40131473	40131711	gene_id "ENSDARG00000092136"; gene_version "4"; transcript_id "ENSDART00000155421"; transcript_version "3"; exon_number "1"; gene_name "cenpw"; gene_source "ensembl_havana"; gene_biotype "protein_coding"; transcript_name "cenpw-202"; transcript_source "ensembl_havana"; transcript_biotype "protein_coding"; exon_id "ENSDARE00001141517"; exon_version "2";	chr16	40099170	40099270
chr16	ensembl_havana	exon	40131473	40131711	gene_id "ENSDARG00000092136"; gene_version "4"; transcript_id "ENSDART00000155421"; transcript_version "3"; exon_number "1"; gene_name "cenpw"; gene_source "ensembl_havana"; gene_biotype "protein_coding"; transcript_name "cenpw-202"; transcript_source "ensembl_havana"; transcript_biotype "protein_coding"; exon_id "ENSDARE00001141517"; exon_version "2";	chr16	40172370	40172470
chr16	ensembl_havana	CDS	40131625	40131711	gene_id "ENSDARG00000092136"; gene_version "4"; transcript_id "ENSDART00000155421"; transcript_version "3"; exon_number "1"; gene_name "cenpw"; gene_source "ensembl_havana"; gene_biotype "protein_coding"; transcript_name "cenpw-202"; transcript_source "ensembl_havana"; transcript_biotype "protein_coding"; protein_id "ENSDARP00000140392"; protein_version "1";	chr16	40099170	40099270
chr16	ensembl_havana	CDS	40131625	40131711	gene_id "ENSDARG00000092136"; gene_version "4"; transcript_id "ENSDART00000155421"; transcript_version "3"; exon_number "1"; gene_name "cenpw"; gene_source "ensembl_havana"; gene_biotype "protein_coding"; transcript_name "cenpw-202"; transcript_source "ensembl_havana"; transcript_biotype "protein_coding"; protein_id "ENSDARP00000140392"; protein_version "1";	chr16	40172370	40172470
chr16	ensembl_havana	start_codon	40131625	40131627	gene_id "ENSDARG00000092136"; gene_version "4"; transcript_id "ENSDART00000155421"; transcript_version "3"; exon_number "1"; gene_name "cenpw"; gene_source "ensembl_havana"; gene_biotype "protein_coding"; transcript_name "cenpw-202"; transcript_source "ensembl_havana"; transcript_biotype "protein_coding";	chr16	40099170	40099270
chr16	ensembl_havana	start_codon	40131625	40131627	gene_id "ENSDARG00000092136"; gene_version "4"; transcript_id "ENSDART00000155421"; transcript_version "3"; exon_number "1"; gene_name "cenpw"; gene_source "ensembl_havana"; gene_biotype "protein_coding"; transcript_name "cenpw-202"; transcript_source "ensembl_havana"; transcript_biotype "protein_coding";	chr16	40172370	40172470
chr16	ensembl_havana	exon	40144690	40144803	gene_id "ENSDARG00000092136"; gene_version "4"; transcript_id "ENSDART00000155421"; transcript_version "3"; exon_number "2"; gene_name "cenpw"; gene_source "ensembl_havana"; gene_biotype "protein_coding"; transcript_name "cenpw-202"; transcript_source "ensembl_havana"; transcript_biotype "protein_coding"; exon_id "ENSDARE00001196068"; exon_version "1";	chr16	40099170	40099270
chr16	ensembl_havana	exon	40144690	40144803	gene_id "ENSDARG00000092136"; gene_version "4"; transcript_id "ENSDART00000155421"; transcript_version "3"; exon_number "2"; gene_name "cenpw"; gene_source "ensembl_havana"; gene_biotype "protein_coding"; transcript_name "cenpw-202"; transcript_source "ensembl_havana"; transcript_biotype "protein_coding"; exon_id "ENSDARE00001196068"; exon_version "1";	chr16	40172370	40172470
chr16	ensembl_havana	CDS	40144690	40144803	gene_id "ENSDARG00000092136"; gene_version "4"; transcript_id "ENSDART00000155421"; transcript_version "3"; exon_number "2"; gene_name "cenpw"; gene_source "ensembl_havana"; gene_biotype "protein_coding"; transcript_name "cenpw-202"; transcript_source "ensembl_havana"; transcript_biotype "protein_coding"; protein_id "ENSDARP00000140392"; protein_version "1";	chr16	40099170	40099270
chr16	ensembl_havana	CDS	40144690	40144803	gene_id "ENSDARG00000092136"; gene_version "4"; transcript_id "ENSDART00000155421"; transcript_version "3"; exon_number "2"; gene_name "cenpw"; gene_source "ensembl_havana"; gene_biotype "protein_coding"; transcript_name "cenpw-202"; transcript_source "ensembl_havana"; transcript_biotype "protein_coding"; protein_id "ENSDARP00000140392"; protein_version "1";	chr16	40172370	40172470
chr16	ensembl_havana	exon	40153010	40153682	gene_id "ENSDARG00000092136"; gene_version "4"; transcript_id "ENSDART00000155421"; transcript_version "3"; exon_number "3"; gene_name "cenpw"; gene_source "ensembl_havana"; gene_biotype "protein_coding"; transcript_name "cenpw-202"; transcript_source "ensembl_havana"; transcript_biotype "protein_coding"; exon_id "ENSDARE00001135655"; exon_version "2";	chr16	40172370	40172470
chr16	ensembl_havana	CDS	40153010	40153033	gene_id "ENSDARG00000092136"; gene_version "4"; transcript_id "ENSDART00000155421"; transcript_version "3"; exon_number "3"; gene_name "cenpw"; gene_source "ensembl_havana"; gene_biotype "protein_coding"; transcript_name "cenpw-202"; transcript_source "ensembl_havana"; transcript_biotype "protein_coding"; protein_id "ENSDARP00000140392"; protein_version "1";	chr16	40172370	40172470
chr16	ensembl_havana	stop_codon	40153034	40153036	gene_id "ENSDARG00000092136"; gene_version "4"; transcript_id "ENSDART00000155421"; transcript_version "3"; exon_number "3"; gene_name "cenpw"; gene_source "ensembl_havana"; gene_biotype "protein_coding"; transcript_name "cenpw-202"; transcript_source "ensembl_havana"; transcript_biotype "protein_coding";	chr16	40172370	40172470
chr16	ensembl_havana	five_prime_utr	40131473	40131624	gene_id "ENSDARG00000092136"; gene_version "4"; transcript_id "ENSDART00000155421"; transcript_version "3"; gene_name "cenpw"; gene_source "ensembl_havana"; gene_biotype "protein_coding"; transcript_name "cenpw-202"; transcript_source "ensembl_havana"; transcript_biotype "protein_coding";	chr16	40099170	40099270
chr16	ensembl_havana	five_prime_utr	40131473	40131624	gene_id "ENSDARG00000092136"; gene_version "4"; transcript_id "ENSDART00000155421"; transcript_version "3"; gene_name "cenpw"; gene_source "ensembl_havana"; gene_biotype "protein_coding"; transcript_name "cenpw-202"; transcript_source "ensembl_havana"; transcript_biotype "protein_coding";	chr16	40172370	40172470
chr16	ensembl_havana	three_prime_utr	40153037	40153682	gene_id "ENSDARG00000092136"; gene_version "4"; transcript_id "ENSDART00000155421"; transcript_version "3"; gene_name "cenpw"; gene_source "ensembl_havana"; gene_biotype "protein_coding"; transcript_name "cenpw-202"; transcript_source "ensembl_havana"; transcript_biotype "protein_coding";	chr16	40172370	40172470
chr16	ensembl_havana	transcript	40131580	40153400	gene_id "ENSDARG00000092136"; gene_version "4"; transcript_id "ENSDART00000134732"; transcript_version "3"; gene_name "cenpw"; gene_source "ensembl_havana"; gene_biotype "protein_coding"; transcript_name "cenpw-201"; transcript_source "ensembl_havana"; transcript_biotype "protein_coding";	chr16	40099170	40099270
chr16	ensembl_havana	transcript	40131580	40153400	gene_id "ENSDARG00000092136"; gene_version "4"; transcript_id "ENSDART00000134732"; transcript_version "3"; gene_name "cenpw"; gene_source "ensembl_havana"; gene_biotype "protein_coding"; transcript_name "cenpw-201"; transcript_source "ensembl_havana"; transcript_biotype "protein_coding";	chr16	40172370	40172470
chr16	ensembl_havana	exon	40131580	40131711	gene_id "ENSDARG00000092136"; gene_version "4"; transcript_id "ENSDART00000134732"; transcript_version "3"; exon_number "1"; gene_name "cenpw"; gene_source "ensembl_havana"; gene_biotype "protein_coding"; transcript_name "cenpw-201"; transcript_source "ensembl_havana"; transcript_biotype "protein_coding"; exon_id "ENSDARE00001005693"; exon_version "1";	chr16	40099170	40099270
chr16	ensembl_havana	exon	40131580	40131711	gene_id "ENSDARG00000092136"; gene_version "4"; transcript_id "ENSDART00000134732"; transcript_version "3"; exon_number "1"; gene_name "cenpw"; gene_source "ensembl_havana"; gene_biotype "protein_coding"; transcript_name "cenpw-201"; transcript_source "ensembl_havana"; transcript_biotype "protein_coding"; exon_id "ENSDARE00001005693"; exon_version "1";	chr16	40172370	40172470
chr16	ensembl_havana	CDS	40131625	40131711	gene_id "ENSDARG00000092136"; gene_version "4"; transcript_id "ENSDART00000134732"; transcript_version "3"; exon_number "1"; gene_name "cenpw"; gene_source "ensembl_havana"; gene_biotype "protein_coding"; transcript_name "cenpw-201"; transcript_source "ensembl_havana"; transcript_biotype "protein_coding"; protein_id "ENSDARP00000137930"; protein_version "1";	chr16	40099170	40099270
chr16	ensembl_havana	CDS	40131625	40131711	gene_id "ENSDARG00000092136"; gene_version "4"; transcript_id "ENSDART00000134732"; transcript_version "3"; exon_number "1"; gene_name "cenpw"; gene_source "ensembl_havana"; gene_biotype "protein_coding"; transcript_name "cenpw-201"; transcript_source "ensembl_havana"; transcript_biotype "protein_coding"; protein_id "ENSDARP00000137930"; protein_version "1";	chr16	40172370	40172470
chr16	ensembl_havana	start_codon	40131625	40131627	gene_id "ENSDARG00000092136"; gene_version "4"; transcript_id "ENSDART00000134732"; transcript_version "3"; exon_number "1"; gene_name "cenpw"; gene_source "ensembl_havana"; gene_biotype "protein_coding"; transcript_name "cenpw-201"; transcript_source "ensembl_havana"; transcript_biotype "protein_coding";	chr16	40099170	40099270
chr16	ensembl_havana	start_codon	40131625	40131627	gene_id "ENSDARG00000092136"; gene_version "4"; transcript_id "ENSDART00000134732"; transcript_version "3"; exon_number "1"; gene_name "cenpw"; gene_source "ensembl_havana"; gene_biotype "protein_coding"; transcript_name "cenpw-201"; transcript_source "ensembl_havana"; transcript_biotype "protein_coding";	chr16	40172370	40172470
chr16	ensembl_havana	exon	40144690	40144803	gene_id "ENSDARG00000092136"; gene_version "4"; transcript_id "ENSDART00000134732"; transcript_version "3"; exon_number "2"; gene_name "cenpw"; gene_source "ensembl_havana"; gene_biotype "protein_coding"; transcript_name "cenpw-201"; transcript_source "ensembl_havana"; transcript_biotype "protein_coding"; exon_id "ENSDARE00001196068"; exon_version "1";	chr16	40099170	40099270
chr16	ensembl_havana	exon	40144690	40144803	gene_id "ENSDARG00000092136"; gene_version "4"; transcript_id "ENSDART00000134732"; transcript_version "3"; exon_number "2"; gene_name "cenpw"; gene_source "ensembl_havana"; gene_biotype "protein_coding"; transcript_name "cenpw-201"; transcript_source "ensembl_havana"; transcript_biotype "protein_coding"; exon_id "ENSDARE00001196068"; exon_version "1";	chr16	40172370	40172470
chr16	ensembl_havana	CDS	40144690	40144803	gene_id "ENSDARG00000092136"; gene_version "4"; transcript_id "ENSDART00000134732"; transcript_version "3"; exon_number "2"; gene_name "cenpw"; gene_source "ensembl_havana"; gene_biotype "protein_coding"; transcript_name "cenpw-201"; transcript_source "ensembl_havana"; transcript_biotype "protein_coding"; protein_id "ENSDARP00000137930"; protein_version "1";	chr16	40099170	40099270
chr16	ensembl_havana	CDS	40144690	40144803	gene_id "ENSDARG00000092136"; gene_version "4"; transcript_id "ENSDART00000134732"; transcript_version "3"; exon_number "2"; gene_name "cenpw"; gene_source "ensembl_havana"; gene_biotype "protein_coding"; transcript_name "cenpw-201"; transcript_source "ensembl_havana"; transcript_biotype "protein_coding"; protein_id "ENSDARP00000137930"; protein_version "1";	chr16	40172370	40172470
chr16	ensembl_havana	exon	40149869	40149954	gene_id "ENSDARG00000092136"; gene_version "4"; transcript_id "ENSDART00000134732"; transcript_version "3"; exon_number "3"; gene_name "cenpw"; gene_source "ensembl_havana"; gene_biotype "protein_coding"; transcript_name "cenpw-201"; transcript_source "ensembl_havana"; transcript_biotype "protein_coding"; exon_id "ENSDARE00000990817"; exon_version "1";	chr16	40172370	40172470
chr16	ensembl_havana	CDS	40149869	40149954	gene_id "ENSDARG00000092136"; gene_version "4"; transcript_id "ENSDART00000134732"; transcript_version "3"; exon_number "3"; gene_name "cenpw"; gene_source "ensembl_havana"; gene_biotype "protein_coding"; transcript_name "cenpw-201"; transcript_source "ensembl_havana"; transcript_biotype "protein_coding"; protein_id "ENSDARP00000137930"; protein_version "1";	chr16	40172370	40172470
chr16	ensembl_havana	exon	40153010	40153400	gene_id "ENSDARG00000092136"; gene_version "4"; transcript_id "ENSDART00000134732"; transcript_version "3"; exon_number "4"; gene_name "cenpw"; gene_source "ensembl_havana"; gene_biotype "protein_coding"; transcript_name "cenpw-201"; transcript_source "ensembl_havana"; transcript_biotype "protein_coding"; exon_id "ENSDARE00001007401"; exon_version "1";	chr16	40172370	40172470
chr16	ensembl_havana	CDS	40153010	40153016	gene_id "ENSDARG00000092136"; gene_version "4"; transcript_id "ENSDART00000134732"; transcript_version "3"; exon_number "4"; gene_name "cenpw"; gene_source "ensembl_havana"; gene_biotype "protein_coding"; transcript_name "cenpw-201"; transcript_source "ensembl_havana"; transcript_biotype "protein_coding"; protein_id "ENSDARP00000137930"; protein_version "1";	chr16	40172370	40172470
chr16	ensembl_havana	stop_codon	40153017	40153019	gene_id "ENSDARG00000092136"; gene_version "4"; transcript_id "ENSDART00000134732"; transcript_version "3"; exon_number "4"; gene_name "cenpw"; gene_source "ensembl_havana"; gene_biotype "protein_coding"; transcript_name "cenpw-201"; transcript_source "ensembl_havana"; transcript_biotype "protein_coding";	chr16	40172370	40172470
chr16	ensembl_havana	five_prime_utr	40131580	40131624	gene_id "ENSDARG00000092136"; gene_version "4"; transcript_id "ENSDART00000134732"; transcript_version "3"; gene_name "cenpw"; gene_source "ensembl_havana"; gene_biotype "protein_coding"; transcript_name "cenpw-201"; transcript_source "ensembl_havana"; transcript_biotype "protein_coding";	chr16	40099170	40099270
chr16	ensembl_havana	five_prime_utr	40131580	40131624	gene_id "ENSDARG00000092136"; gene_version "4"; transcript_id "ENSDART00000134732"; transcript_version "3"; gene_name "cenpw"; gene_source "ensembl_havana"; gene_biotype "protein_coding"; transcript_name "cenpw-201"; transcript_source "ensembl_havana"; transcript_biotype "protein_coding";	chr16	40172370	40172470
chr16	ensembl_havana	three_prime_utr	40153020	40153400	gene_id "ENSDARG00000092136"; gene_version "4"; transcript_id "ENSDART00000134732"; transcript_version "3"; gene_name "cenpw"; gene_source "ensembl_havana"; gene_biotype "protein_coding"; transcript_name "cenpw-201"; transcript_source "ensembl_havana"; transcript_biotype "protein_coding";	chr16	40172370	40172470
chr16	havana	gene	40131526	40314090	gene_id "ENSDARG00000100910"; gene_version "2"; gene_name "si:ch211-195p4.4"; gene_source "havana"; gene_biotype "protein_coding";	chr16	40099170	40099270
chr16	havana	gene	40131526	40314090	gene_id "ENSDARG00000100910"; gene_version "2"; gene_name "si:ch211-195p4.4"; gene_source "havana"; gene_biotype "protein_coding";	chr16	40172370	40172470
chr16	havana	gene	40131526	40314090	gene_id "ENSDARG00000100910"; gene_version "2"; gene_name "si:ch211-195p4.4"; gene_source "havana"; gene_biotype "protein_coding";	chr16	40226890	40226990
chr16	havana	gene	40131526	40314090	gene_id "ENSDARG00000100910"; gene_version "2"; gene_name "si:ch211-195p4.4"; gene_source "havana"; gene_biotype "protein_coding";	chr16	40303238	40303338
chr16	havana	gene	40131526	40314090	gene_id "ENSDARG00000100910"; gene_version "2"; gene_name "si:ch211-195p4.4"; gene_source "havana"; gene_biotype "protein_coding";	chr16	40334087	40334268
chr16	havana	transcript	40131526	40314090	gene_id "ENSDARG00000100910"; gene_version "2"; transcript_id "ENSDART00000138699"; transcript_version "3"; gene_name "si:ch211-195p4.4"; gene_source "havana"; gene_biotype "protein_coding"; transcript_name "si:ch211-195p4.4-201"; transcript_source "havana"; transcript_biotype "protein_coding"; tag "cds_end_NF"; tag "mRNA_end_NF";	chr16	40099170	40099270
chr16	havana	transcript	40131526	40314090	gene_id "ENSDARG00000100910"; gene_version "2"; transcript_id "ENSDART00000138699"; transcript_version "3"; gene_name "si:ch211-195p4.4"; gene_source "havana"; gene_biotype "protein_coding"; transcript_name "si:ch211-195p4.4-201"; transcript_source "havana"; transcript_biotype "protein_coding"; tag "cds_end_NF"; tag "mRNA_end_NF";	chr16	40172370	40172470
chr16	havana	transcript	40131526	40314090	gene_id "ENSDARG00000100910"; gene_version "2"; transcript_id "ENSDART00000138699"; transcript_version "3"; gene_name "si:ch211-195p4.4"; gene_source "havana"; gene_biotype "protein_coding"; transcript_name "si:ch211-195p4.4-201"; transcript_source "havana"; transcript_biotype "protein_coding"; tag "cds_end_NF"; tag "mRNA_end_NF";	chr16	40226890	40226990
chr16	havana	transcript	40131526	40314090	gene_id "ENSDARG00000100910"; gene_version "2"; transcript_id "ENSDART00000138699"; transcript_version "3"; gene_name "si:ch211-195p4.4"; gene_source "havana"; gene_biotype "protein_coding"; transcript_name "si:ch211-195p4.4-201"; transcript_source "havana"; transcript_biotype "protein_coding"; tag "cds_end_NF"; tag "mRNA_end_NF";	chr16	40303238	40303338
chr16	havana	transcript	40131526	40314090	gene_id "ENSDARG00000100910"; gene_version "2"; transcript_id "ENSDART00000138699"; transcript_version "3"; gene_name "si:ch211-195p4.4"; gene_source "havana"; gene_biotype "protein_coding"; transcript_name "si:ch211-195p4.4-201"; transcript_source "havana"; transcript_biotype "protein_coding"; tag "cds_end_NF"; tag "mRNA_end_NF";	chr16	40334087	40334268
chr16	havana	exon	40131526	40131711	gene_id "ENSDARG00000100910"; gene_version "2"; transcript_id "ENSDART00000138699"; transcript_version "3"; exon_number "1"; gene_name "si:ch211-195p4.4"; gene_source "havana"; gene_biotype "protein_coding"; transcript_name "si:ch211-195p4.4-201"; transcript_source "havana"; transcript_biotype "protein_coding"; exon_id "ENSDARE00001009405"; exon_version "1"; tag "cds_end_NF"; tag "mRNA_end_NF";	chr16	40099170	40099270
chr16	havana	exon	40131526	40131711	gene_id "ENSDARG00000100910"; gene_version "2"; transcript_id "ENSDART00000138699"; transcript_version "3"; exon_number "1"; gene_name "si:ch211-195p4.4"; gene_source "havana"; gene_biotype "protein_coding"; transcript_name "si:ch211-195p4.4-201"; transcript_source "havana"; transcript_biotype "protein_coding"; exon_id "ENSDARE00001009405"; exon_version "1"; tag "cds_end_NF"; tag "mRNA_end_NF";	chr16	40172370	40172470
chr16	havana	CDS	40131625	40131711	gene_id "ENSDARG00000100910"; gene_version "2"; transcript_id "ENSDART00000138699"; transcript_version "3"; exon_number "1"; gene_name "si:ch211-195p4.4"; gene_source "havana"; gene_biotype "protein_coding"; transcript_name "si:ch211-195p4.4-201"; transcript_source "havana"; transcript_biotype "protein_coding"; protein_id "ENSDARP00000136746"; protein_version "1"; tag "cds_end_NF"; tag "mRNA_end_NF";	chr16	40099170	40099270
chr16	havana	CDS	40131625	40131711	gene_id "ENSDARG00000100910"; gene_version "2"; transcript_id "ENSDART00000138699"; transcript_version "3"; exon_number "1"; gene_name "si:ch211-195p4.4"; gene_source "havana"; gene_biotype "protein_coding"; transcript_name "si:ch211-195p4.4-201"; transcript_source "havana"; transcript_biotype "protein_coding"; protein_id "ENSDARP00000136746"; protein_version "1"; tag "cds_end_NF"; tag "mRNA_end_NF";	chr16	40172370	40172470
chr16	havana	start_codon	40131625	40131627	gene_id "ENSDARG00000100910"; gene_version "2"; transcript_id "ENSDART00000138699"; transcript_version "3"; exon_number "1"; gene_name "si:ch211-195p4.4"; gene_source "havana"; gene_biotype "protein_coding"; transcript_name "si:ch211-195p4.4-201"; transcript_source "havana"; transcript_biotype "protein_coding"; tag "cds_end_NF"; tag "mRNA_end_NF";	chr16	40099170	40099270
chr16	havana	start_codon	40131625	40131627	gene_id "ENSDARG00000100910"; gene_version "2"; transcript_id "ENSDART00000138699"; transcript_version "3"; exon_number "1"; gene_name "si:ch211-195p4.4"; gene_source "havana"; gene_biotype "protein_coding"; transcript_name "si:ch211-195p4.4-201"; transcript_source "havana"; transcript_biotype "protein_coding"; tag "cds_end_NF"; tag "mRNA_end_NF";	chr16	40172370	40172470
chr16	havana	exon	40144690	40144803	gene_id "ENSDARG00000100910"; gene_version "2"; transcript_id "ENSDART00000138699"; transcript_version "3"; exon_number "2"; gene_name "si:ch211-195p4.4"; gene_source "havana"; gene_biotype "protein_coding"; transcript_name "si:ch211-195p4.4-201"; transcript_source "havana"; transcript_biotype "protein_coding"; exon_id "ENSDARE00001207330"; exon_version "1"; tag "cds_end_NF"; tag "mRNA_end_NF";	chr16	40099170	40099270
chr16	havana	exon	40144690	40144803	gene_id "ENSDARG00000100910"; gene_version "2"; transcript_id "ENSDART00000138699"; transcript_version "3"; exon_number "2"; gene_name "si:ch211-195p4.4"; gene_source "havana"; gene_biotype "protein_coding"; transcript_name "si:ch211-195p4.4-201"; transcript_source "havana"; transcript_biotype "protein_coding"; exon_id "ENSDARE00001207330"; exon_version "1"; tag "cds_end_NF"; tag "mRNA_end_NF";	chr16	40172370	40172470
chr16	havana	CDS	40144690	40144803	gene_id "ENSDARG00000100910"; gene_version "2"; transcript_id "ENSDART00000138699"; transcript_version "3"; exon_number "2"; gene_name "si:ch211-195p4.4"; gene_source "havana"; gene_biotype "protein_coding"; transcript_name "si:ch211-195p4.4-201"; transcript_source "havana"; transcript_biotype "protein_coding"; protein_id "ENSDARP00000136746"; protein_version "1"; tag "cds_end_NF"; tag "mRNA_end_NF";	chr16	40099170	40099270
chr16	havana	CDS	40144690	40144803	gene_id "ENSDARG00000100910"; gene_version "2"; transcript_id "ENSDART00000138699"; transcript_version "3"; exon_number "2"; gene_name "si:ch211-195p4.4"; gene_source "havana"; gene_biotype "protein_coding"; transcript_name "si:ch211-195p4.4-201"; transcript_source "havana"; transcript_biotype "protein_coding"; protein_id "ENSDARP00000136746"; protein_version "1"; tag "cds_end_NF"; tag "mRNA_end_NF";	chr16	40172370	40172470
chr16	havana	exon	40203384	40203478	gene_id "ENSDARG00000100910"; gene_version "2"; transcript_id "ENSDART00000138699"; transcript_version "3"; exon_number "3"; gene_name "si:ch211-195p4.4"; gene_source "havana"; gene_biotype "protein_coding"; transcript_name "si:ch211-195p4.4-201"; transcript_source "havana"; transcript_biotype "protein_coding"; exon_id "ENSDARE00001031268"; exon_version "1"; tag "cds_end_NF"; tag "mRNA_end_NF";	chr16	40172370	40172470
chr16	havana	exon	40203384	40203478	gene_id "ENSDARG00000100910"; gene_version "2"; transcript_id "ENSDART00000138699"; transcript_version "3"; exon_number "3"; gene_name "si:ch211-195p4.4"; gene_source "havana"; gene_biotype "protein_coding"; transcript_name "si:ch211-195p4.4-201"; transcript_source "havana"; transcript_biotype "protein_coding"; exon_id "ENSDARE00001031268"; exon_version "1"; tag "cds_end_NF"; tag "mRNA_end_NF";	chr16	40226890	40226990
chr16	havana	CDS	40203384	40203478	gene_id "ENSDARG00000100910"; gene_version "2"; transcript_id "ENSDART00000138699"; transcript_version "3"; exon_number "3"; gene_name "si:ch211-195p4.4"; gene_source "havana"; gene_biotype "protein_coding"; transcript_name "si:ch211-195p4.4-201"; transcript_source "havana"; transcript_biotype "protein_coding"; protein_id "ENSDARP00000136746"; protein_version "1"; tag "cds_end_NF"; tag "mRNA_end_NF";	chr16	40172370	40172470
chr16	havana	CDS	40203384	40203478	gene_id "ENSDARG00000100910"; gene_version "2"; transcript_id "ENSDART00000138699"; transcript_version "3"; exon_number "3"; gene_name "si:ch211-195p4.4"; gene_source "havana"; gene_biotype "protein_coding"; transcript_name "si:ch211-195p4.4-201"; transcript_source "havana"; transcript_biotype "protein_coding"; protein_id "ENSDARP00000136746"; protein_version "1"; tag "cds_end_NF"; tag "mRNA_end_NF";	chr16	40226890	40226990
chr16	havana	exon	40314006	40314090	gene_id "ENSDARG00000100910"; gene_version "2"; transcript_id "ENSDART00000138699"; transcript_version "3"; exon_number "4"; gene_name "si:ch211-195p4.4"; gene_source "havana"; gene_biotype "protein_coding"; transcript_name "si:ch211-195p4.4-201"; transcript_source "havana"; transcript_biotype "protein_coding"; exon_id "ENSDARE00000987954"; exon_version "1"; tag "cds_end_NF"; tag "mRNA_end_NF";	chr16	40303238	40303338
chr16	havana	exon	40314006	40314090	gene_id "ENSDARG00000100910"; gene_version "2"; transcript_id "ENSDART00000138699"; transcript_version "3"; exon_number "4"; gene_name "si:ch211-195p4.4"; gene_source "havana"; gene_biotype "protein_coding"; transcript_name "si:ch211-195p4.4-201"; transcript_source "havana"; transcript_biotype "protein_coding"; exon_id "ENSDARE00000987954"; exon_version "1"; tag "cds_end_NF"; tag "mRNA_end_NF";	chr16	40334087	40334268
chr16	havana	CDS	40314006	40314090	gene_id "ENSDARG00000100910"; gene_version "2"; transcript_id "ENSDART00000138699"; transcript_version "3"; exon_number "4"; gene_name "si:ch211-195p4.4"; gene_source "havana"; gene_biotype "protein_coding"; transcript_name "si:ch211-195p4.4-201"; transcript_source "havana"; transcript_biotype "protein_coding"; protein_id "ENSDARP00000136746"; protein_version "1"; tag "cds_end_NF"; tag "mRNA_end_NF";	chr16	40303238	40303338
chr16	havana	CDS	40314006	40314090	gene_id "ENSDARG00000100910"; gene_version "2"; transcript_id "ENSDART00000138699"; transcript_version "3"; exon_number "4"; gene_name "si:ch211-195p4.4"; gene_source "havana"; gene_biotype "protein_coding"; transcript_name "si:ch211-195p4.4-201"; transcript_source "havana"; transcript_biotype "protein_coding"; protein_id "ENSDARP00000136746"; protein_version "1"; tag "cds_end_NF"; tag "mRNA_end_NF";	chr16	40334087	40334268
chr16	havana	five_prime_utr	40131526	40131624	gene_id "ENSDARG00000100910"; gene_version "2"; transcript_id "ENSDART00000138699"; transcript_version "3"; gene_name "si:ch211-195p4.4"; gene_source "havana"; gene_biotype "protein_coding"; transcript_name "si:ch211-195p4.4-201"; transcript_source "havana"; transcript_biotype "protein_coding"; tag "cds_end_NF"; tag "mRNA_end_NF";	chr16	40099170	40099270
chr16	havana	five_prime_utr	40131526	40131624	gene_id "ENSDARG00000100910"; gene_version "2"; transcript_id "ENSDART00000138699"; transcript_version "3"; gene_name "si:ch211-195p4.4"; gene_source "havana"; gene_biotype "protein_coding"; transcript_name "si:ch211-195p4.4-201"; transcript_source "havana"; transcript_biotype "protein_coding"; tag "cds_end_NF"; tag "mRNA_end_NF";	chr16	40172370	40172470
chr16	ensembl	gene	40138033	40155424	gene_id "ENSDARG00000114610"; gene_version "1"; gene_name "BX470182.2"; gene_source "ensembl"; gene_biotype "protein_coding";	chr16	40099170	40099270
chr16	ensembl	gene	40138033	40155424	gene_id "ENSDARG00000114610"; gene_version "1"; gene_name "BX470182.2"; gene_source "ensembl"; gene_biotype "protein_coding";	chr16	40172370	40172470
chr16	ensembl	transcript	40138033	40155424	gene_id "ENSDARG00000114610"; gene_version "1"; transcript_id "ENSDART00000191763"; transcript_version "1"; gene_name "BX470182.2"; gene_source "ensembl"; gene_biotype "protein_coding"; transcript_name "BX470182.2-201"; transcript_source "ensembl"; transcript_biotype "protein_coding";	chr16	40099170	40099270
chr16	ensembl	transcript	40138033	40155424	gene_id "ENSDARG00000114610"; gene_version "1"; transcript_id "ENSDART00000191763"; transcript_version "1"; gene_name "BX470182.2"; gene_source "ensembl"; gene_biotype "protein_coding"; transcript_name "BX470182.2-201"; transcript_source "ensembl"; transcript_biotype "protein_coding";	chr16	40172370	40172470
chr16	ensembl	exon	40155389	40155424	gene_id "ENSDARG00000114610"; gene_version "1"; transcript_id "ENSDART00000191763"; transcript_version "1"; exon_number "1"; gene_name "BX470182.2"; gene_source "ensembl"; gene_biotype "protein_coding"; transcript_name "BX470182.2-201"; transcript_source "ensembl"; transcript_biotype "protein_coding"; exon_id "ENSDARE00001325079"; exon_version "1";	chr16	40172370	40172470
chr16	ensembl	CDS	40155389	40155424	gene_id "ENSDARG00000114610"; gene_version "1"; transcript_id "ENSDART00000191763"; transcript_version "1"; exon_number "1"; gene_name "BX470182.2"; gene_source "ensembl"; gene_biotype "protein_coding"; transcript_name "BX470182.2-201"; transcript_source "ensembl"; transcript_biotype "protein_coding"; protein_id "ENSDARP00000157196"; protein_version "1";	chr16	40172370	40172470
chr16	ensembl	exon	40153874	40153881	gene_id "ENSDARG00000114610"; gene_version "1"; transcript_id "ENSDART00000191763"; transcript_version "1"; exon_number "2"; gene_name "BX470182.2"; gene_source "ensembl"; gene_biotype "protein_coding"; transcript_name "BX470182.2-201"; transcript_source "ensembl"; transcript_biotype "protein_coding"; exon_id "ENSDARE00001317016"; exon_version "1";	chr16	40172370	40172470
chr16	ensembl	CDS	40153874	40153881	gene_id "ENSDARG00000114610"; gene_version "1"; transcript_id "ENSDART00000191763"; transcript_version "1"; exon_number "2"; gene_name "BX470182.2"; gene_source "ensembl"; gene_biotype "protein_coding"; transcript_name "BX470182.2-201"; transcript_source "ensembl"; transcript_biotype "protein_coding"; protein_id "ENSDARP00000157196"; protein_version "1";	chr16	40172370	40172470
chr16	ensembl	exon	40152099	40152139	gene_id "ENSDARG00000114610"; gene_version "1"; transcript_id "ENSDART00000191763"; transcript_version "1"; exon_number "3"; gene_name "BX470182.2"; gene_source "ensembl"; gene_biotype "protein_coding"; transcript_name "BX470182.2-201"; transcript_source "ensembl"; transcript_biotype "protein_coding"; exon_id "ENSDARE00001252535"; exon_version "1";	chr16	40172370	40172470
chr16	ensembl	CDS	40152099	40152139	gene_id "ENSDARG00000114610"; gene_version "1"; transcript_id "ENSDART00000191763"; transcript_version "1"; exon_number "3"; gene_name "BX470182.2"; gene_source "ensembl"; gene_biotype "protein_coding"; transcript_name "BX470182.2-201"; transcript_source "ensembl"; transcript_biotype "protein_coding"; protein_id "ENSDARP00000157196"; protein_version "1";	chr16	40172370	40172470
chr16	ensembl	exon	40144582	40144592	gene_id "ENSDARG00000114610"; gene_version "1"; transcript_id "ENSDART00000191763"; transcript_version "1"; exon_number "4"; gene_name "BX470182.2"; gene_source "ensembl"; gene_biotype "protein_coding"; transcript_name "BX470182.2-201"; transcript_source "ensembl"; transcript_biotype "protein_coding"; exon_id "ENSDARE00001274862"; exon_version "1";	chr16	40099170	40099270
chr16	ensembl	exon	40144582	40144592	gene_id "ENSDARG00000114610"; gene_version "1"; transcript_id "ENSDART00000191763"; transcript_version "1"; exon_number "4"; gene_name "BX470182.2"; gene_source "ensembl"; gene_biotype "protein_coding"; transcript_name "BX470182.2-201"; transcript_source "ensembl"; transcript_biotype "protein_coding"; exon_id "ENSDARE00001274862"; exon_version "1";	chr16	40172370	40172470
chr16	ensembl	CDS	40144582	40144592	gene_id "ENSDARG00000114610"; gene_version "1"; transcript_id "ENSDART00000191763"; transcript_version "1"; exon_number "4"; gene_name "BX470182.2"; gene_source "ensembl"; gene_biotype "protein_coding"; transcript_name "BX470182.2-201"; transcript_source "ensembl"; transcript_biotype "protein_coding"; protein_id "ENSDARP00000157196"; protein_version "1";	chr16	40099170	40099270
chr16	ensembl	CDS	40144582	40144592	gene_id "ENSDARG00000114610"; gene_version "1"; transcript_id "ENSDART00000191763"; transcript_version "1"; exon_number "4"; gene_name "BX470182.2"; gene_source "ensembl"; gene_biotype "protein_coding"; transcript_name "BX470182.2-201"; transcript_source "ensembl"; transcript_biotype "protein_coding"; protein_id "ENSDARP00000157196"; protein_version "1";	chr16	40172370	40172470
chr16	ensembl	exon	40143173	40143205	gene_id "ENSDARG00000114610"; gene_version "1"; transcript_id "ENSDART00000191763"; transcript_version "1"; exon_number "5"; gene_name "BX470182.2"; gene_source "ensembl"; gene_biotype "protein_coding"; transcript_name "BX470182.2-201"; transcript_source "ensembl"; transcript_biotype "protein_coding"; exon_id "ENSDARE00001273593"; exon_version "1";	chr16	40099170	40099270
chr16	ensembl	exon	40143173	40143205	gene_id "ENSDARG00000114610"; gene_version "1"; transcript_id "ENSDART00000191763"; transcript_version "1"; exon_number "5"; gene_name "BX470182.2"; gene_source "ensembl"; gene_biotype "protein_coding"; transcript_name "BX470182.2-201"; transcript_source "ensembl"; transcript_biotype "protein_coding"; exon_id "ENSDARE00001273593"; exon_version "1";	chr16	40172370	40172470
chr16	ensembl	CDS	40143173	40143205	gene_id "ENSDARG00000114610"; gene_version "1"; transcript_id "ENSDART00000191763"; transcript_version "1"; exon_number "5"; gene_name "BX470182.2"; gene_source "ensembl"; gene_biotype "protein_coding"; transcript_name "BX470182.2-201"; transcript_source "ensembl"; transcript_biotype "protein_coding"; protein_id "ENSDARP00000157196"; protein_version "1";	chr16	40099170	40099270
chr16	ensembl	CDS	40143173	40143205	gene_id "ENSDARG00000114610"; gene_version "1"; transcript_id "ENSDART00000191763"; transcript_version "1"; exon_number "5"; gene_name "BX470182.2"; gene_source "ensembl"; gene_biotype "protein_coding"; transcript_name "BX470182.2-201"; transcript_source "ensembl"; transcript_biotype "protein_coding"; protein_id "ENSDARP00000157196"; protein_version "1";	chr16	40172370	40172470
chr16	ensembl	exon	40138033	40138047	gene_id "ENSDARG00000114610"; gene_version "1"; transcript_id "ENSDART00000191763"; transcript_version "1"; exon_number "6"; gene_name "BX470182.2"; gene_source "ensembl"; gene_biotype "protein_coding"; transcript_name "BX470182.2-201"; transcript_source "ensembl"; transcript_biotype "protein_coding"; exon_id "ENSDARE00001251216"; exon_version "1";	chr16	40099170	40099270
chr16	ensembl	exon	40138033	40138047	gene_id "ENSDARG00000114610"; gene_version "1"; transcript_id "ENSDART00000191763"; transcript_version "1"; exon_number "6"; gene_name "BX470182.2"; gene_source "ensembl"; gene_biotype "protein_coding"; transcript_name "BX470182.2-201"; transcript_source "ensembl"; transcript_biotype "protein_coding"; exon_id "ENSDARE00001251216"; exon_version "1";	chr16	40172370	40172470
chr16	ensembl	CDS	40138033	40138047	gene_id "ENSDARG00000114610"; gene_version "1"; transcript_id "ENSDART00000191763"; transcript_version "1"; exon_number "6"; gene_name "BX470182.2"; gene_source "ensembl"; gene_biotype "protein_coding"; transcript_name "BX470182.2-201"; transcript_source "ensembl"; transcript_biotype "protein_coding"; protein_id "ENSDARP00000157196"; protein_version "1";	chr16	40099170	40099270
chr16	ensembl	CDS	40138033	40138047	gene_id "ENSDARG00000114610"; gene_version "1"; transcript_id "ENSDART00000191763"; transcript_version "1"; exon_number "6"; gene_name "BX470182.2"; gene_source "ensembl"; gene_biotype "protein_coding"; transcript_name "BX470182.2-201"; transcript_source "ensembl"; transcript_biotype "protein_coding"; protein_id "ENSDARP00000157196"; protein_version "1";	chr16	40172370	40172470
chr16	ensembl	gene	40183743	40183859	gene_id "ENSDARG00000112546"; gene_version "1"; gene_name "RF00001"; gene_source "ensembl"; gene_biotype "rRNA";	chr16	40172370	40172470
chr16	ensembl	gene	40183743	40183859	gene_id "ENSDARG00000112546"; gene_version "1"; gene_name "RF00001"; gene_source "ensembl"; gene_biotype "rRNA";	chr16	40226890	40226990
chr16	ensembl	transcript	40183743	40183859	gene_id "ENSDARG00000112546"; gene_version "1"; transcript_id "ENSDART00000176200"; transcript_version "2"; gene_name "RF00001"; gene_source "ensembl"; gene_biotype "rRNA"; transcript_name "RF00001.1488-201"; transcript_source "ensembl"; transcript_biotype "rRNA";	chr16	40172370	40172470
chr16	ensembl	transcript	40183743	40183859	gene_id "ENSDARG00000112546"; gene_version "1"; transcript_id "ENSDART00000176200"; transcript_version "2"; gene_name "RF00001"; gene_source "ensembl"; gene_biotype "rRNA"; transcript_name "RF00001.1488-201"; transcript_source "ensembl"; transcript_biotype "rRNA";	chr16	40226890	40226990
chr16	ensembl	exon	40183743	40183859	gene_id "ENSDARG00000112546"; gene_version "1"; transcript_id "ENSDART00000176200"; transcript_version "2"; exon_number "1"; gene_name "RF00001"; gene_source "ensembl"; gene_biotype "rRNA"; transcript_name "RF00001.1488-201"; transcript_source "ensembl"; transcript_biotype "rRNA"; exon_id "ENSDARE00001243446"; exon_version "1";	chr16	40172370	40172470
chr16	ensembl	exon	40183743	40183859	gene_id "ENSDARG00000112546"; gene_version "1"; transcript_id "ENSDART00000176200"; transcript_version "2"; exon_number "1"; gene_name "RF00001"; gene_source "ensembl"; gene_biotype "rRNA"; transcript_name "RF00001.1488-201"; transcript_source "ensembl"; transcript_biotype "rRNA"; exon_id "ENSDARE00001243446"; exon_version "1";	chr16	40226890	40226990
chr16	ensembl	gene	40217043	40220920	gene_id "ENSDARG00000112132"; gene_version "1"; gene_name "BX470182.1"; gene_source "ensembl"; gene_biotype "protein_coding";	chr16	40172370	40172470
chr16	ensembl	gene	40217043	40220920	gene_id "ENSDARG00000112132"; gene_version "1"; gene_name "BX470182.1"; gene_source "ensembl"; gene_biotype "protein_coding";	chr16	40226890	40226990
chr16	ensembl	transcript	40217043	40220920	gene_id "ENSDARG00000112132"; gene_version "1"; transcript_id "ENSDART00000191128"; transcript_version "1"; gene_name "BX470182.1"; gene_source "ensembl"; gene_biotype "protein_coding"; transcript_name "BX470182.1-201"; transcript_source "ensembl"; transcript_biotype "protein_coding";	chr16	40172370	40172470
chr16	ensembl	transcript	40217043	40220920	gene_id "ENSDARG00000112132"; gene_version "1"; transcript_id "ENSDART00000191128"; transcript_version "1"; gene_name "BX470182.1"; gene_source "ensembl"; gene_biotype "protein_coding"; transcript_name "BX470182.1-201"; transcript_source "ensembl"; transcript_biotype "protein_coding";	chr16	40226890	40226990
chr16	ensembl	exon	40217043	40220920	gene_id "ENSDARG00000112132"; gene_version "1"; transcript_id "ENSDART00000191128"; transcript_version "1"; exon_number "1"; gene_name "BX470182.1"; gene_source "ensembl"; gene_biotype "protein_coding"; transcript_name "BX470182.1-201"; transcript_source "ensembl"; transcript_biotype "protein_coding"; exon_id "ENSDARE00001282946"; exon_version "1";	chr16	40172370	40172470
chr16	ensembl	exon	40217043	40220920	gene_id "ENSDARG00000112132"; gene_version "1"; transcript_id "ENSDART00000191128"; transcript_version "1"; exon_number "1"; gene_name "BX470182.1"; gene_source "ensembl"; gene_biotype "protein_coding"; transcript_name "BX470182.1-201"; transcript_source "ensembl"; transcript_biotype "protein_coding"; exon_id "ENSDARE00001282946"; exon_version "1";	chr16	40226890	40226990
chr16	ensembl	CDS	40217162	40220683	gene_id "ENSDARG00000112132"; gene_version "1"; transcript_id "ENSDART00000191128"; transcript_version "1"; exon_number "1"; gene_name "BX470182.1"; gene_source "ensembl"; gene_biotype "protein_coding"; transcript_name "BX470182.1-201"; transcript_source "ensembl"; transcript_biotype "protein_coding"; protein_id "ENSDARP00000153534"; protein_version "1";	chr16	40172370	40172470
chr16	ensembl	CDS	40217162	40220683	gene_id "ENSDARG00000112132"; gene_version "1"; transcript_id "ENSDART00000191128"; transcript_version "1"; exon_number "1"; gene_name "BX470182.1"; gene_source "ensembl"; gene_biotype "protein_coding"; transcript_name "BX470182.1-201"; transcript_source "ensembl"; transcript_biotype "protein_coding"; protein_id "ENSDARP00000153534"; protein_version "1";	chr16	40226890	40226990
chr16	ensembl	start_codon	40217162	40217164	gene_id "ENSDARG00000112132"; gene_version "1"; transcript_id "ENSDART00000191128"; transcript_version "1"; exon_number "1"; gene_name "BX470182.1"; gene_source "ensembl"; gene_biotype "protein_coding"; transcript_name "BX470182.1-201"; transcript_source "ensembl"; transcript_biotype "protein_coding";	chr16	40172370	40172470
chr16	ensembl	start_codon	40217162	40217164	gene_id "ENSDARG00000112132"; gene_version "1"; transcript_id "ENSDART00000191128"; transcript_version "1"; exon_number "1"; gene_name "BX470182.1"; gene_source "ensembl"; gene_biotype "protein_coding"; transcript_name "BX470182.1-201"; transcript_source "ensembl"; transcript_biotype "protein_coding";	chr16	40226890	40226990
chr16	ensembl	stop_codon	40220684	40220686	gene_id "ENSDARG00000112132"; gene_version "1"; transcript_id "ENSDART00000191128"; transcript_version "1"; exon_number "1"; gene_name "BX470182.1"; gene_source "ensembl"; gene_biotype "protein_coding"; transcript_name "BX470182.1-201"; transcript_source "ensembl"; transcript_biotype "protein_coding";	chr16	40172370	40172470
chr16	ensembl	stop_codon	40220684	40220686	gene_id "ENSDARG00000112132"; gene_version "1"; transcript_id "ENSDART00000191128"; transcript_version "1"; exon_number "1"; gene_name "BX470182.1"; gene_source "ensembl"; gene_biotype "protein_coding"; transcript_name "BX470182.1-201"; transcript_source "ensembl"; transcript_biotype "protein_coding";	chr16	40226890	40226990
chr16	ensembl	five_prime_utr	40217043	40217161	gene_id "ENSDARG00000112132"; gene_version "1"; transcript_id "ENSDART00000191128"; transcript_version "1"; gene_name "BX470182.1"; gene_source "ensembl"; gene_biotype "protein_coding"; transcript_name "BX470182.1-201"; transcript_source "ensembl"; transcript_biotype "protein_coding";	chr16	40172370	40172470
chr16	ensembl	five_prime_utr	40217043	40217161	gene_id "ENSDARG00000112132"; gene_version "1"; transcript_id "ENSDART00000191128"; transcript_version "1"; gene_name "BX470182.1"; gene_source "ensembl"; gene_biotype "protein_coding"; transcript_name "BX470182.1-201"; transcript_source "ensembl"; transcript_biotype "protein_coding";	chr16	40226890	40226990
chr16	ensembl	three_prime_utr	40220687	40220920	gene_id "ENSDARG00000112132"; gene_version "1"; transcript_id "ENSDART00000191128"; transcript_version "1"; gene_name "BX470182.1"; gene_source "ensembl"; gene_biotype "protein_coding"; transcript_name "BX470182.1-201"; transcript_source "ensembl"; transcript_biotype "protein_coding";	chr16	40172370	40172470
chr16	ensembl	three_prime_utr	40220687	40220920	gene_id "ENSDARG00000112132"; gene_version "1"; transcript_id "ENSDART00000191128"; transcript_version "1"; gene_name "BX470182.1"; gene_source "ensembl"; gene_biotype "protein_coding"; transcript_name "BX470182.1-201"; transcript_source "ensembl"; transcript_biotype "protein_coding";	chr16	40226890	40226990
chr16	ensembl_havana	gene	40301056	40339027	gene_id "ENSDARG00000070081"; gene_version "5"; gene_name "rspo3"; gene_source "ensembl_havana"; gene_biotype "protein_coding";	chr16	40303238	40303338
chr16	ensembl_havana	gene	40301056	40339027	gene_id "ENSDARG00000070081"; gene_version "5"; gene_name "rspo3"; gene_source "ensembl_havana"; gene_biotype "protein_coding";	chr16	40334087	40334268
chr16	ensembl_havana	transcript	40301056	40339027	gene_id "ENSDARG00000070081"; gene_version "5"; transcript_id "ENSDART00000058578"; transcript_version "6"; gene_name "rspo3"; gene_source "ensembl_havana"; gene_biotype "protein_coding"; transcript_name "rspo3-201"; transcript_source "ensembl_havana"; transcript_biotype "protein_coding";	chr16	40303238	40303338
chr16	ensembl_havana	transcript	40301056	40339027	gene_id "ENSDARG00000070081"; gene_version "5"; transcript_id "ENSDART00000058578"; transcript_version "6"; gene_name "rspo3"; gene_source "ensembl_havana"; gene_biotype "protein_coding"; transcript_name "rspo3-201"; transcript_source "ensembl_havana"; transcript_biotype "protein_coding";	chr16	40334087	40334268
chr16	ensembl_havana	exon	40301056	40301748	gene_id "ENSDARG00000070081"; gene_version "5"; transcript_id "ENSDART00000058578"; transcript_version "6"; exon_number "1"; gene_name "rspo3"; gene_source "ensembl_havana"; gene_biotype "protein_coding"; transcript_name "rspo3-201"; transcript_source "ensembl_havana"; transcript_biotype "protein_coding"; exon_id "ENSDARE00000432283"; exon_version "3";	chr16	40303238	40303338
chr16	ensembl_havana	exon	40301056	40301748	gene_id "ENSDARG00000070081"; gene_version "5"; transcript_id "ENSDART00000058578"; transcript_version "6"; exon_number "1"; gene_name "rspo3"; gene_source "ensembl_havana"; gene_biotype "protein_coding"; transcript_name "rspo3-201"; transcript_source "ensembl_havana"; transcript_biotype "protein_coding"; exon_id "ENSDARE00000432283"; exon_version "3";	chr16	40334087	40334268
chr16	ensembl_havana	CDS	40301655	40301748	gene_id "ENSDARG00000070081"; gene_version "5"; transcript_id "ENSDART00000058578"; transcript_version "6"; exon_number "1"; gene_name "rspo3"; gene_source "ensembl_havana"; gene_biotype "protein_coding"; transcript_name "rspo3-201"; transcript_source "ensembl_havana"; transcript_biotype "protein_coding"; protein_id "ENSDARP00000058577"; protein_version "5";	chr16	40303238	40303338
chr16	ensembl_havana	CDS	40301655	40301748	gene_id "ENSDARG00000070081"; gene_version "5"; transcript_id "ENSDART00000058578"; transcript_version "6"; exon_number "1"; gene_name "rspo3"; gene_source "ensembl_havana"; gene_biotype "protein_coding"; transcript_name "rspo3-201"; transcript_source "ensembl_havana"; transcript_biotype "protein_coding"; protein_id "ENSDARP00000058577"; protein_version "5";	chr16	40334087	40334268
chr16	ensembl_havana	start_codon	40301655	40301657	gene_id "ENSDARG00000070081"; gene_version "5"; transcript_id "ENSDART00000058578"; transcript_version "6"; exon_number "1"; gene_name "rspo3"; gene_source "ensembl_havana"; gene_biotype "protein_coding"; transcript_name "rspo3-201"; transcript_source "ensembl_havana"; transcript_biotype "protein_coding";	chr16	40303238	40303338
chr16	ensembl_havana	start_codon	40301655	40301657	gene_id "ENSDARG00000070081"; gene_version "5"; transcript_id "ENSDART00000058578"; transcript_version "6"; exon_number "1"; gene_name "rspo3"; gene_source "ensembl_havana"; gene_biotype "protein_coding"; transcript_name "rspo3-201"; transcript_source "ensembl_havana"; transcript_biotype "protein_coding";	chr16	40334087	40334268
chr16	ensembl_havana	exon	40314006	40314200	gene_id "ENSDARG00000070081"; gene_version "5"; transcript_id "ENSDART00000058578"; transcript_version "6"; exon_number "2"; gene_name "rspo3"; gene_source "ensembl_havana"; gene_biotype "protein_coding"; transcript_name "rspo3-201"; transcript_source "ensembl_havana"; transcript_biotype "protein_coding"; exon_id "ENSDARE00001131478"; exon_version "1";	chr16	40303238	40303338
chr16	ensembl_havana	exon	40314006	40314200	gene_id "ENSDARG00000070081"; gene_version "5"; transcript_id "ENSDART00000058578"; transcript_version "6"; exon_number "2"; gene_name "rspo3"; gene_source "ensembl_havana"; gene_biotype "protein_coding"; transcript_name "rspo3-201"; transcript_source "ensembl_havana"; transcript_biotype "protein_coding"; exon_id "ENSDARE00001131478"; exon_version "1";	chr16	40334087	40334268
chr16	ensembl_havana	CDS	40314006	40314200	gene_id "ENSDARG00000070081"; gene_version "5"; transcript_id "ENSDART00000058578"; transcript_version "6"; exon_number "2"; gene_name "rspo3"; gene_source "ensembl_havana"; gene_biotype "protein_coding"; transcript_name "rspo3-201"; transcript_source "ensembl_havana"; transcript_biotype "protein_coding"; protein_id "ENSDARP00000058577"; protein_version "5";	chr16	40303238	40303338
chr16	ensembl_havana	CDS	40314006	40314200	gene_id "ENSDARG00000070081"; gene_version "5"; transcript_id "ENSDART00000058578"; transcript_version "6"; exon_number "2"; gene_name "rspo3"; gene_source "ensembl_havana"; gene_biotype "protein_coding"; transcript_name "rspo3-201"; transcript_source "ensembl_havana"; transcript_biotype "protein_coding"; protein_id "ENSDARP00000058577"; protein_version "5";	chr16	40334087	40334268
chr16	ensembl_havana	exon	40314350	40314493	gene_id "ENSDARG00000070081"; gene_version "5"; transcript_id "ENSDART00000058578"; transcript_version "6"; exon_number "3"; gene_name "rspo3"; gene_source "ensembl_havana"; gene_biotype "protein_coding"; transcript_name "rspo3-201"; transcript_source "ensembl_havana"; transcript_biotype "protein_coding"; exon_id "ENSDARE00001128031"; exon_version "1";	chr16	40303238	40303338
chr16	ensembl_havana	exon	40314350	40314493	gene_id "ENSDARG00000070081"; gene_version "5"; transcript_id "ENSDART00000058578"; transcript_version "6"; exon_number "3"; gene_name "rspo3"; gene_source "ensembl_havana"; gene_biotype "protein_coding"; transcript_name "rspo3-201"; transcript_source "ensembl_havana"; transcript_biotype "protein_coding"; exon_id "ENSDARE00001128031"; exon_version "1";	chr16	40334087	40334268
chr16	ensembl_havana	CDS	40314350	40314493	gene_id "ENSDARG00000070081"; gene_version "5"; transcript_id "ENSDART00000058578"; transcript_version "6"; exon_number "3"; gene_name "rspo3"; gene_source "ensembl_havana"; gene_biotype "protein_coding"; transcript_name "rspo3-201"; transcript_source "ensembl_havana"; transcript_biotype "protein_coding"; protein_id "ENSDARP00000058577"; protein_version "5";	chr16	40303238	40303338
chr16	ensembl_havana	CDS	40314350	40314493	gene_id "ENSDARG00000070081"; gene_version "5"; transcript_id "ENSDART00000058578"; transcript_version "6"; exon_number "3"; gene_name "rspo3"; gene_source "ensembl_havana"; gene_biotype "protein_coding"; transcript_name "rspo3-201"; transcript_source "ensembl_havana"; transcript_biotype "protein_coding"; protein_id "ENSDARP00000058577"; protein_version "5";	chr16	40334087	40334268
chr16	ensembl_havana	exon	40319923	40320066	gene_id "ENSDARG00000070081"; gene_version "5"; transcript_id "ENSDART00000058578"; transcript_version "6"; exon_number "4"; gene_name "rspo3"; gene_source "ensembl_havana"; gene_biotype "protein_coding"; transcript_name "rspo3-201"; transcript_source "ensembl_havana"; transcript_biotype "protein_coding"; exon_id "ENSDARE00001109171"; exon_version "1";	chr16	40303238	40303338
chr16	ensembl_havana	exon	40319923	40320066	gene_id "ENSDARG00000070081"; gene_version "5"; transcript_id "ENSDART00000058578"; transcript_version "6"; exon_number "4"; gene_name "rspo3"; gene_source "ensembl_havana"; gene_biotype "protein_coding"; transcript_name "rspo3-201"; transcript_source "ensembl_havana"; transcript_biotype "protein_coding"; exon_id "ENSDARE00001109171"; exon_version "1";	chr16	40334087	40334268
chr16	ensembl_havana	CDS	40319923	40320066	gene_id "ENSDARG00000070081"; gene_version "5"; transcript_id "ENSDART00000058578"; transcript_version "6"; exon_number "4"; gene_name "rspo3"; gene_source "ensembl_havana"; gene_biotype "protein_coding"; transcript_name "rspo3-201"; transcript_source "ensembl_havana"; transcript_biotype "protein_coding"; protein_id "ENSDARP00000058577"; protein_version "5";	chr16	40303238	40303338
chr16	ensembl_havana	CDS	40319923	40320066	gene_id "ENSDARG00000070081"; gene_version "5"; transcript_id "ENSDART00000058578"; transcript_version "6"; exon_number "4"; gene_name "rspo3"; gene_source "ensembl_havana"; gene_biotype "protein_coding"; transcript_name "rspo3-201"; transcript_source "ensembl_havana"; transcript_biotype "protein_coding"; protein_id "ENSDARP00000058577"; protein_version "5";	chr16	40334087	40334268
chr16	ensembl_havana	exon	40320145	40320324	gene_id "ENSDARG00000070081"; gene_version "5"; transcript_id "ENSDART00000058578"; transcript_version "6"; exon_number "5"; gene_name "rspo3"; gene_source "ensembl_havana"; gene_biotype "protein_coding"; transcript_name "rspo3-201"; transcript_source "ensembl_havana"; transcript_biotype "protein_coding"; exon_id "ENSDARE00000736576"; exon_version "1";	chr16	40303238	40303338
chr16	ensembl_havana	exon	40320145	40320324	gene_id "ENSDARG00000070081"; gene_version "5"; transcript_id "ENSDART00000058578"; transcript_version "6"; exon_number "5"; gene_name "rspo3"; gene_source "ensembl_havana"; gene_biotype "protein_coding"; transcript_name "rspo3-201"; transcript_source "ensembl_havana"; transcript_biotype "protein_coding"; exon_id "ENSDARE00000736576"; exon_version "1";	chr16	40334087	40334268
chr16	ensembl_havana	CDS	40320145	40320324	gene_id "ENSDARG00000070081"; gene_version "5"; transcript_id "ENSDART00000058578"; transcript_version "6"; exon_number "5"; gene_name "rspo3"; gene_source "ensembl_havana"; gene_biotype "protein_coding"; transcript_name "rspo3-201"; transcript_source "ensembl_havana"; transcript_biotype "protein_coding"; protein_id "ENSDARP00000058577"; protein_version "5";	chr16	40303238	40303338
chr16	ensembl_havana	CDS	40320145	40320324	gene_id "ENSDARG00000070081"; gene_version "5"; transcript_id "ENSDART00000058578"; transcript_version "6"; exon_number "5"; gene_name "rspo3"; gene_source "ensembl_havana"; gene_biotype "protein_coding"; transcript_name "rspo3-201"; transcript_source "ensembl_havana"; transcript_biotype "protein_coding"; protein_id "ENSDARP00000058577"; protein_version "5";	chr16	40334087	40334268
chr16	ensembl_havana	exon	40338190	40339027	gene_id "ENSDARG00000070081"; gene_version "5"; transcript_id "ENSDART00000058578"; transcript_version "6"; exon_number "6"; gene_name "rspo3"; gene_source "ensembl_havana"; gene_biotype "protein_coding"; transcript_name "rspo3-201"; transcript_source "ensembl_havana"; transcript_biotype "protein_coding"; exon_id "ENSDARE00000432267"; exon_version "4";	chr16	40303238	40303338
chr16	ensembl_havana	exon	40338190	40339027	gene_id "ENSDARG00000070081"; gene_version "5"; transcript_id "ENSDART00000058578"; transcript_version "6"; exon_number "6"; gene_name "rspo3"; gene_source "ensembl_havana"; gene_biotype "protein_coding"; transcript_name "rspo3-201"; transcript_source "ensembl_havana"; transcript_biotype "protein_coding"; exon_id "ENSDARE00000432267"; exon_version "4";	chr16	40334087	40334268
chr16	ensembl_havana	CDS	40338190	40338383	gene_id "ENSDARG00000070081"; gene_version "5"; transcript_id "ENSDART00000058578"; transcript_version "6"; exon_number "6"; gene_name "rspo3"; gene_source "ensembl_havana"; gene_biotype "protein_coding"; transcript_name "rspo3-201"; transcript_source "ensembl_havana"; transcript_biotype "protein_coding"; protein_id "ENSDARP00000058577"; protein_version "5";	chr16	40303238	40303338
chr16	ensembl_havana	CDS	40338190	40338383	gene_id "ENSDARG00000070081"; gene_version "5"; transcript_id "ENSDART00000058578"; transcript_version "6"; exon_number "6"; gene_name "rspo3"; gene_source "ensembl_havana"; gene_biotype "protein_coding"; transcript_name "rspo3-201"; transcript_source "ensembl_havana"; transcript_biotype "protein_coding"; protein_id "ENSDARP00000058577"; protein_version "5";	chr16	40334087	40334268
chr16	ensembl_havana	stop_codon	40338384	40338386	gene_id "ENSDARG00000070081"; gene_version "5"; transcript_id "ENSDART00000058578"; transcript_version "6"; exon_number "6"; gene_name "rspo3"; gene_source "ensembl_havana"; gene_biotype "protein_coding"; transcript_name "rspo3-201"; transcript_source "ensembl_havana"; transcript_biotype "protein_coding";	chr16	40303238	40303338
chr16	ensembl_havana	stop_codon	40338384	40338386	gene_id "ENSDARG00000070081"; gene_version "5"; transcript_id "ENSDART00000058578"; transcript_version "6"; exon_number "6"; gene_name "rspo3"; gene_source "ensembl_havana"; gene_biotype "protein_coding"; transcript_name "rspo3-201"; transcript_source "ensembl_havana"; transcript_biotype "protein_coding";	chr16	40334087	40334268
chr16	ensembl_havana	five_prime_utr	40301056	40301654	gene_id "ENSDARG00000070081"; gene_version "5"; transcript_id "ENSDART00000058578"; transcript_version "6"; gene_name "rspo3"; gene_source "ensembl_havana"; gene_biotype "protein_coding"; transcript_name "rspo3-201"; transcript_source "ensembl_havana"; transcript_biotype "protein_coding";	chr16	40303238	40303338
chr16	ensembl_havana	five_prime_utr	40301056	40301654	gene_id "ENSDARG00000070081"; gene_version "5"; transcript_id "ENSDART00000058578"; transcript_version "6"; gene_name "rspo3"; gene_source "ensembl_havana"; gene_biotype "protein_coding"; transcript_name "rspo3-201"; transcript_source "ensembl_havana"; transcript_biotype "protein_coding";	chr16	40334087	40334268
chr16	ensembl_havana	three_prime_utr	40338387	40339027	gene_id "ENSDARG00000070081"; gene_version "5"; transcript_id "ENSDART00000058578"; transcript_version "6"; gene_name "rspo3"; gene_source "ensembl_havana"; gene_biotype "protein_coding"; transcript_name "rspo3-201"; transcript_source "ensembl_havana"; transcript_biotype "protein_coding";	chr16	40303238	40303338
chr16	ensembl_havana	three_prime_utr	40338387	40339027	gene_id "ENSDARG00000070081"; gene_version "5"; transcript_id "ENSDART00000058578"; transcript_version "6"; gene_name "rspo3"; gene_source "ensembl_havana"; gene_biotype "protein_coding"; transcript_name "rspo3-201"; transcript_source "ensembl_havana"; transcript_biotype "protein_coding";	chr16	40334087	40334268
chr16	havana	transcript	40302791	40320230	gene_id "ENSDARG00000070081"; gene_version "5"; transcript_id "ENSDART00000132140"; transcript_version "2"; gene_name "rspo3"; gene_source "ensembl_havana"; gene_biotype "protein_coding"; transcript_name "rspo3-202"; transcript_source "havana"; transcript_biotype "processed_transcript"; tag "mRNA_end_NF";	chr16	40303238	40303338
chr16	havana	transcript	40302791	40320230	gene_id "ENSDARG00000070081"; gene_version "5"; transcript_id "ENSDART00000132140"; transcript_version "2"; gene_name "rspo3"; gene_source "ensembl_havana"; gene_biotype "protein_coding"; transcript_name "rspo3-202"; transcript_source "havana"; transcript_biotype "processed_transcript"; tag "mRNA_end_NF";	chr16	40334087	40334268
chr16	havana	exon	40302791	40302850	gene_id "ENSDARG00000070081"; gene_version "5"; transcript_id "ENSDART00000132140"; transcript_version "2"; exon_number "1"; gene_name "rspo3"; gene_source "ensembl_havana"; gene_biotype "protein_coding"; transcript_name "rspo3-202"; transcript_source "havana"; transcript_biotype "processed_transcript"; exon_id "ENSDARE00000994401"; exon_version "1"; tag "mRNA_end_NF";	chr16	40303238	40303338
chr16	havana	exon	40302791	40302850	gene_id "ENSDARG00000070081"; gene_version "5"; transcript_id "ENSDART00000132140"; transcript_version "2"; exon_number "1"; gene_name "rspo3"; gene_source "ensembl_havana"; gene_biotype "protein_coding"; transcript_name "rspo3-202"; transcript_source "havana"; transcript_biotype "processed_transcript"; exon_id "ENSDARE00000994401"; exon_version "1"; tag "mRNA_end_NF";	chr16	40334087	40334268
chr16	havana	exon	40314006	40314200	gene_id "ENSDARG00000070081"; gene_version "5"; transcript_id "ENSDART00000132140"; transcript_version "2"; exon_number "2"; gene_name "rspo3"; gene_source "ensembl_havana"; gene_biotype "protein_coding"; transcript_name "rspo3-202"; transcript_source "havana"; transcript_biotype "processed_transcript"; exon_id "ENSDARE00001104072"; exon_version "1"; tag "mRNA_end_NF";	chr16	40303238	40303338
chr16	havana	exon	40314006	40314200	gene_id "ENSDARG00000070081"; gene_version "5"; transcript_id "ENSDART00000132140"; transcript_version "2"; exon_number "2"; gene_name "rspo3"; gene_source "ensembl_havana"; gene_biotype "protein_coding"; transcript_name "rspo3-202"; transcript_source "havana"; transcript_biotype "processed_transcript"; exon_id "ENSDARE00001104072"; exon_version "1"; tag "mRNA_end_NF";	chr16	40334087	40334268
chr16	havana	exon	40314350	40314493	gene_id "ENSDARG00000070081"; gene_version "5"; transcript_id "ENSDART00000132140"; transcript_version "2"; exon_number "3"; gene_name "rspo3"; gene_source "ensembl_havana"; gene_biotype "protein_coding"; transcript_name "rspo3-202"; transcript_source "havana"; transcript_biotype "processed_transcript"; exon_id "ENSDARE00001109228"; exon_version "1"; tag "mRNA_end_NF";	chr16	40303238	40303338
chr16	havana	exon	40314350	40314493	gene_id "ENSDARG00000070081"; gene_version "5"; transcript_id "ENSDART00000132140"; transcript_version "2"; exon_number "3"; gene_name "rspo3"; gene_source "ensembl_havana"; gene_biotype "protein_coding"; transcript_name "rspo3-202"; transcript_source "havana"; transcript_biotype "processed_transcript"; exon_id "ENSDARE00001109228"; exon_version "1"; tag "mRNA_end_NF";	chr16	40334087	40334268
chr16	havana	exon	40319923	40320066	gene_id "ENSDARG00000070081"; gene_version "5"; transcript_id "ENSDART00000132140"; transcript_version "2"; exon_number "4"; gene_name "rspo3"; gene_source "ensembl_havana"; gene_biotype "protein_coding"; transcript_name "rspo3-202"; transcript_source "havana"; transcript_biotype "processed_transcript"; exon_id "ENSDARE00001115337"; exon_version "1"; tag "mRNA_end_NF";	chr16	40303238	40303338
chr16	havana	exon	40319923	40320066	gene_id "ENSDARG00000070081"; gene_version "5"; transcript_id "ENSDART00000132140"; transcript_version "2"; exon_number "4"; gene_name "rspo3"; gene_source "ensembl_havana"; gene_biotype "protein_coding"; transcript_name "rspo3-202"; transcript_source "havana"; transcript_biotype "processed_transcript"; exon_id "ENSDARE00001115337"; exon_version "1"; tag "mRNA_end_NF";	chr16	40334087	40334268
chr16	havana	exon	40320145	40320230	gene_id "ENSDARG00000070081"; gene_version "5"; transcript_id "ENSDART00000132140"; transcript_version "2"; exon_number "5"; gene_name "rspo3"; gene_source "ensembl_havana"; gene_biotype "protein_coding"; transcript_name "rspo3-202"; transcript_source "havana"; transcript_biotype "processed_transcript"; exon_id "ENSDARE00001016143"; exon_version "1"; tag "mRNA_end_NF";	chr16	40303238	40303338
chr16	havana	exon	40320145	40320230	gene_id "ENSDARG00000070081"; gene_version "5"; transcript_id "ENSDART00000132140"; transcript_version "2"; exon_number "5"; gene_name "rspo3"; gene_source "ensembl_havana"; gene_biotype "protein_coding"; transcript_name "rspo3-202"; transcript_source "havana"; transcript_biotype "processed_transcript"; exon_id "ENSDARE00001016143"; exon_version "1"; tag "mRNA_end_NF";	chr16	40334087	40334268
chr16	havana	gene	40338584	40340518	gene_id "ENSDARG00000097565"; gene_version "2"; gene_name "BX072576.3"; gene_source "havana"; gene_biotype "antisense";	chr16	40303238	40303338
chr16	havana	gene	40338584	40340518	gene_id "ENSDARG00000097565"; gene_version "2"; gene_name "BX072576.3"; gene_source "havana"; gene_biotype "antisense";	chr16	40334087	40334268
chr16	havana	transcript	40338584	40340518	gene_id "ENSDARG00000097565"; gene_version "2"; transcript_id "ENSDART00000154892"; transcript_version "2"; gene_name "BX072576.3"; gene_source "havana"; gene_biotype "antisense"; transcript_name "BX072576.3-201"; transcript_source "havana"; transcript_biotype "antisense";	chr16	40303238	40303338
chr16	havana	transcript	40338584	40340518	gene_id "ENSDARG00000097565"; gene_version "2"; transcript_id "ENSDART00000154892"; transcript_version "2"; gene_name "BX072576.3"; gene_source "havana"; gene_biotype "antisense"; transcript_name "BX072576.3-201"; transcript_source "havana"; transcript_biotype "antisense";	chr16	40334087	40334268
chr16	havana	exon	40340262	40340518	gene_id "ENSDARG00000097565"; gene_version "2"; transcript_id "ENSDART00000154892"; transcript_version "2"; exon_number "1"; gene_name "BX072576.3"; gene_source "havana"; gene_biotype "antisense"; transcript_name "BX072576.3-201"; transcript_source "havana"; transcript_biotype "antisense"; exon_id "ENSDARE00001143761"; exon_version "1";	chr16	40303238	40303338
chr16	havana	exon	40340262	40340518	gene_id "ENSDARG00000097565"; gene_version "2"; transcript_id "ENSDART00000154892"; transcript_version "2"; exon_number "1"; gene_name "BX072576.3"; gene_source "havana"; gene_biotype "antisense"; transcript_name "BX072576.3-201"; transcript_source "havana"; transcript_biotype "antisense"; exon_id "ENSDARE00001143761"; exon_version "1";	chr16	40334087	40334268
chr16	havana	exon	40338584	40338994	gene_id "ENSDARG00000097565"; gene_version "2"; transcript_id "ENSDART00000154892"; transcript_version "2"; exon_number "2"; gene_name "BX072576.3"; gene_source "havana"; gene_biotype "antisense"; transcript_name "BX072576.3-201"; transcript_source "havana"; transcript_biotype "antisense"; exon_id "ENSDARE00001146204"; exon_version "1";	chr16	40303238	40303338
chr16	havana	exon	40338584	40338994	gene_id "ENSDARG00000097565"; gene_version "2"; transcript_id "ENSDART00000154892"; transcript_version "2"; exon_number "2"; gene_name "BX072576.3"; gene_source "havana"; gene_biotype "antisense"; transcript_name "BX072576.3-201"; transcript_source "havana"; transcript_biotype "antisense"; exon_id "ENSDARE00001146204"; exon_version "1";	chr16	40334087	40334268
chr16	ensembl_havana	gene	40340222	40345372	gene_id "ENSDARG00000070085"; gene_version "4"; gene_name "mettl6"; gene_source "ensembl_havana"; gene_biotype "protein_coding";	chr16	40303238	40303338
chr16	ensembl_havana	gene	40340222	40345372	gene_id "ENSDARG00000070085"; gene_version "4"; gene_name "mettl6"; gene_source "ensembl_havana"; gene_biotype "protein_coding";	chr16	40334087	40334268
chr16	ensembl	transcript	40340222	40345372	gene_id "ENSDARG00000070085"; gene_version "4"; transcript_id "ENSDART00000190631"; transcript_version "1"; gene_name "mettl6"; gene_source "ensembl_havana"; gene_biotype "protein_coding"; transcript_name "mettl6-202"; transcript_source "ensembl"; transcript_biotype "protein_coding";	chr16	40303238	40303338
chr16	ensembl	transcript	40340222	40345372	gene_id "ENSDARG00000070085"; gene_version "4"; transcript_id "ENSDART00000190631"; transcript_version "1"; gene_name "mettl6"; gene_source "ensembl_havana"; gene_biotype "protein_coding"; transcript_name "mettl6-202"; transcript_source "ensembl"; transcript_biotype "protein_coding";	chr16	40334087	40334268
chr16	ensembl	exon	40340222	40340719	gene_id "ENSDARG00000070085"; gene_version "4"; transcript_id "ENSDART00000190631"; transcript_version "1"; exon_number "1"; gene_name "mettl6"; gene_source "ensembl_havana"; gene_biotype "protein_coding"; transcript_name "mettl6-202"; transcript_source "ensembl"; transcript_biotype "protein_coding"; exon_id "ENSDARE00001266705"; exon_version "1";	chr16	40303238	40303338
chr16	ensembl	exon	40340222	40340719	gene_id "ENSDARG00000070085"; gene_version "4"; transcript_id "ENSDART00000190631"; transcript_version "1"; exon_number "1"; gene_name "mettl6"; gene_source "ensembl_havana"; gene_biotype "protein_coding"; transcript_name "mettl6-202"; transcript_source "ensembl"; transcript_biotype "protein_coding"; exon_id "ENSDARE00001266705"; exon_version "1";	chr16	40334087	40334268
chr16	ensembl	exon	40340807	40341087	gene_id "ENSDARG00000070085"; gene_version "4"; transcript_id "ENSDART00000190631"; transcript_version "1"; exon_number "2"; gene_name "mettl6"; gene_source "ensembl_havana"; gene_biotype "protein_coding"; transcript_name "mettl6-202"; transcript_source "ensembl"; transcript_biotype "protein_coding"; exon_id "ENSDARE00001302386"; exon_version "1";	chr16	40303238	40303338
chr16	ensembl	exon	40340807	40341087	gene_id "ENSDARG00000070085"; gene_version "4"; transcript_id "ENSDART00000190631"; transcript_version "1"; exon_number "2"; gene_name "mettl6"; gene_source "ensembl_havana"; gene_biotype "protein_coding"; transcript_name "mettl6-202"; transcript_source "ensembl"; transcript_biotype "protein_coding"; exon_id "ENSDARE00001302386"; exon_version "1";	chr16	40334087	40334268
chr16	ensembl	CDS	40340821	40341087	gene_id "ENSDARG00000070085"; gene_version "4"; transcript_id "ENSDART00000190631"; transcript_version "1"; exon_number "2"; gene_name "mettl6"; gene_source "ensembl_havana"; gene_biotype "protein_coding"; transcript_name "mettl6-202"; transcript_source "ensembl"; transcript_biotype "protein_coding"; protein_id "ENSDARP00000149758"; protein_version "1";	chr16	40303238	40303338
chr16	ensembl	CDS	40340821	40341087	gene_id "ENSDARG00000070085"; gene_version "4"; transcript_id "ENSDART00000190631"; transcript_version "1"; exon_number "2"; gene_name "mettl6"; gene_source "ensembl_havana"; gene_biotype "protein_coding"; transcript_name "mettl6-202"; transcript_source "ensembl"; transcript_biotype "protein_coding"; protein_id "ENSDARP00000149758"; protein_version "1";	chr16	40334087	40334268
chr16	ensembl	start_codon	40340821	40340823	gene_id "ENSDARG00000070085"; gene_version "4"; transcript_id "ENSDART00000190631"; transcript_version "1"; exon_number "2"; gene_name "mettl6"; gene_source "ensembl_havana"; gene_biotype "protein_coding"; transcript_name "mettl6-202"; transcript_source "ensembl"; transcript_biotype "protein_coding";	chr16	40303238	40303338
chr16	ensembl	start_codon	40340821	40340823	gene_id "ENSDARG00000070085"; gene_version "4"; transcript_id "ENSDART00000190631"; transcript_version "1"; exon_number "2"; gene_name "mettl6"; gene_source "ensembl_havana"; gene_biotype "protein_coding"; transcript_name "mettl6-202"; transcript_source "ensembl"; transcript_biotype "protein_coding";	chr16	40334087	40334268
chr16	ensembl	exon	40341175	40341309	gene_id "ENSDARG00000070085"; gene_version "4"; transcript_id "ENSDART00000190631"; transcript_version "1"; exon_number "3"; gene_name "mettl6"; gene_source "ensembl_havana"; gene_biotype "protein_coding"; transcript_name "mettl6-202"; transcript_source "ensembl"; transcript_biotype "protein_coding"; exon_id "ENSDARE00000736693"; exon_version "1";	chr16	40303238	40303338
chr16	ensembl	exon	40341175	40341309	gene_id "ENSDARG00000070085"; gene_version "4"; transcript_id "ENSDART00000190631"; transcript_version "1"; exon_number "3"; gene_name "mettl6"; gene_source "ensembl_havana"; gene_biotype "protein_coding"; transcript_name "mettl6-202"; transcript_source "ensembl"; transcript_biotype "protein_coding"; exon_id "ENSDARE00000736693"; exon_version "1";	chr16	40334087	40334268
chr16	ensembl	CDS	40341175	40341309	gene_id "ENSDARG00000070085"; gene_version "4"; transcript_id "ENSDART00000190631"; transcript_version "1"; exon_number "3"; gene_name "mettl6"; gene_source "ensembl_havana"; gene_biotype "protein_coding"; transcript_name "mettl6-202"; transcript_source "ensembl"; transcript_biotype "protein_coding"; protein_id "ENSDARP00000149758"; protein_version "1";	chr16	40303238	40303338
chr16	ensembl	CDS	40341175	40341309	gene_id "ENSDARG00000070085"; gene_version "4"; transcript_id "ENSDART00000190631"; transcript_version "1"; exon_number "3"; gene_name "mettl6"; gene_source "ensembl_havana"; gene_biotype "protein_coding"; transcript_name "mettl6-202"; transcript_source "ensembl"; transcript_biotype "protein_coding"; protein_id "ENSDARP00000149758"; protein_version "1";	chr16	40334087	40334268
chr16	ensembl	exon	40343397	40343567	gene_id "ENSDARG00000070085"; gene_version "4"; transcript_id "ENSDART00000190631"; transcript_version "1"; exon_number "4"; gene_name "mettl6"; gene_source "ensembl_havana"; gene_biotype "protein_coding"; transcript_name "mettl6-202"; transcript_source "ensembl"; transcript_biotype "protein_coding"; exon_id "ENSDARE00000736686"; exon_version "1";	chr16	40303238	40303338
chr16	ensembl	exon	40343397	40343567	gene_id "ENSDARG00000070085"; gene_version "4"; transcript_id "ENSDART00000190631"; transcript_version "1"; exon_number "4"; gene_name "mettl6"; gene_source "ensembl_havana"; gene_biotype "protein_coding"; transcript_name "mettl6-202"; transcript_source "ensembl"; transcript_biotype "protein_coding"; exon_id "ENSDARE00000736686"; exon_version "1";	chr16	40334087	40334268
chr16	ensembl	CDS	40343397	40343567	gene_id "ENSDARG00000070085"; gene_version "4"; transcript_id "ENSDART00000190631"; transcript_version "1"; exon_number "4"; gene_name "mettl6"; gene_source "ensembl_havana"; gene_biotype "protein_coding"; transcript_name "mettl6-202"; transcript_source "ensembl"; transcript_biotype "protein_coding"; protein_id "ENSDARP00000149758"; protein_version "1";	chr16	40303238	40303338
chr16	ensembl	CDS	40343397	40343567	gene_id "ENSDARG00000070085"; gene_version "4"; transcript_id "ENSDART00000190631"; transcript_version "1"; exon_number "4"; gene_name "mettl6"; gene_source "ensembl_havana"; gene_biotype "protein_coding"; transcript_name "mettl6-202"; transcript_source "ensembl"; transcript_biotype "protein_coding"; protein_id "ENSDARP00000149758"; protein_version "1";	chr16	40334087	40334268
chr16	ensembl	exon	40343724	40343865	gene_id "ENSDARG00000070085"; gene_version "4"; transcript_id "ENSDART00000190631"; transcript_version "1"; exon_number "5"; gene_name "mettl6"; gene_source "ensembl_havana"; gene_biotype "protein_coding"; transcript_name "mettl6-202"; transcript_source "ensembl"; transcript_biotype "protein_coding"; exon_id "ENSDARE00000736673"; exon_version "1";	chr16	40303238	40303338
chr16	ensembl	exon	40343724	40343865	gene_id "ENSDARG00000070085"; gene_version "4"; transcript_id "ENSDART00000190631"; transcript_version "1"; exon_number "5"; gene_name "mettl6"; gene_source "ensembl_havana"; gene_biotype "protein_coding"; transcript_name "mettl6-202"; transcript_source "ensembl"; transcript_biotype "protein_coding"; exon_id "ENSDARE00000736673"; exon_version "1";	chr16	40334087	40334268
chr16	ensembl	CDS	40343724	40343865	gene_id "ENSDARG00000070085"; gene_version "4"; transcript_id "ENSDART00000190631"; transcript_version "1"; exon_number "5"; gene_name "mettl6"; gene_source "ensembl_havana"; gene_biotype "protein_coding"; transcript_name "mettl6-202"; transcript_source "ensembl"; transcript_biotype "protein_coding"; protein_id "ENSDARP00000149758"; protein_version "1";	chr16	40303238	40303338
chr16	ensembl	CDS	40343724	40343865	gene_id "ENSDARG00000070085"; gene_version "4"; transcript_id "ENSDART00000190631"; transcript_version "1"; exon_number "5"; gene_name "mettl6"; gene_source "ensembl_havana"; gene_biotype "protein_coding"; transcript_name "mettl6-202"; transcript_source "ensembl"; transcript_biotype "protein_coding"; protein_id "ENSDARP00000149758"; protein_version "1";	chr16	40334087	40334268
chr16	ensembl	exon	40343948	40345372	gene_id "ENSDARG00000070085"; gene_version "4"; transcript_id "ENSDART00000190631"; transcript_version "1"; exon_number "6"; gene_name "mettl6"; gene_source "ensembl_havana"; gene_biotype "protein_coding"; transcript_name "mettl6-202"; transcript_source "ensembl"; transcript_biotype "protein_coding"; exon_id "ENSDARE00001248566"; exon_version "1";	chr16	40303238	40303338
chr16	ensembl	exon	40343948	40345372	gene_id "ENSDARG00000070085"; gene_version "4"; transcript_id "ENSDART00000190631"; transcript_version "1"; exon_number "6"; gene_name "mettl6"; gene_source "ensembl_havana"; gene_biotype "protein_coding"; transcript_name "mettl6-202"; transcript_source "ensembl"; transcript_biotype "protein_coding"; exon_id "ENSDARE00001248566"; exon_version "1";	chr16	40334087	40334268
chr16	ensembl	CDS	40343948	40344090	gene_id "ENSDARG00000070085"; gene_version "4"; transcript_id "ENSDART00000190631"; transcript_version "1"; exon_number "6"; gene_name "mettl6"; gene_source "ensembl_havana"; gene_biotype "protein_coding"; transcript_name "mettl6-202"; transcript_source "ensembl"; transcript_biotype "protein_coding"; protein_id "ENSDARP00000149758"; protein_version "1";	chr16	40303238	40303338
chr16	ensembl	CDS	40343948	40344090	gene_id "ENSDARG00000070085"; gene_version "4"; transcript_id "ENSDART00000190631"; transcript_version "1"; exon_number "6"; gene_name "mettl6"; gene_source "ensembl_havana"; gene_biotype "protein_coding"; transcript_name "mettl6-202"; transcript_source "ensembl"; transcript_biotype "protein_coding"; protein_id "ENSDARP00000149758"; protein_version "1";	chr16	40334087	40334268
chr16	ensembl	stop_codon	40344091	40344093	gene_id "ENSDARG00000070085"; gene_version "4"; transcript_id "ENSDART00000190631"; transcript_version "1"; exon_number "6"; gene_name "mettl6"; gene_source "ensembl_havana"; gene_biotype "protein_coding"; transcript_name "mettl6-202"; transcript_source "ensembl"; transcript_biotype "protein_coding";	chr16	40303238	40303338
chr16	ensembl	stop_codon	40344091	40344093	gene_id "ENSDARG00000070085"; gene_version "4"; transcript_id "ENSDART00000190631"; transcript_version "1"; exon_number "6"; gene_name "mettl6"; gene_source "ensembl_havana"; gene_biotype "protein_coding"; transcript_name "mettl6-202"; transcript_source "ensembl"; transcript_biotype "protein_coding";	chr16	40334087	40334268
chr16	ensembl	five_prime_utr	40340222	40340719	gene_id "ENSDARG00000070085"; gene_version "4"; transcript_id "ENSDART00000190631"; transcript_version "1"; gene_name "mettl6"; gene_source "ensembl_havana"; gene_biotype "protein_coding"; transcript_name "mettl6-202"; transcript_source "ensembl"; transcript_biotype "protein_coding";	chr16	40303238	40303338
chr16	ensembl	five_prime_utr	40340222	40340719	gene_id "ENSDARG00000070085"; gene_version "4"; transcript_id "ENSDART00000190631"; transcript_version "1"; gene_name "mettl6"; gene_source "ensembl_havana"; gene_biotype "protein_coding"; transcript_name "mettl6-202"; transcript_source "ensembl"; transcript_biotype "protein_coding";	chr16	40334087	40334268
chr16	ensembl	five_prime_utr	40340807	40340820	gene_id "ENSDARG00000070085"; gene_version "4"; transcript_id "ENSDART00000190631"; transcript_version "1"; gene_name "mettl6"; gene_source "ensembl_havana"; gene_biotype "protein_coding"; transcript_name "mettl6-202"; transcript_source "ensembl"; transcript_biotype "protein_coding";	chr16	40303238	40303338
chr16	ensembl	five_prime_utr	40340807	40340820	gene_id "ENSDARG00000070085"; gene_version "4"; transcript_id "ENSDART00000190631"; transcript_version "1"; gene_name "mettl6"; gene_source "ensembl_havana"; gene_biotype "protein_coding"; transcript_name "mettl6-202"; transcript_source "ensembl"; transcript_biotype "protein_coding";	chr16	40334087	40334268
chr16	ensembl	three_prime_utr	40344094	40345372	gene_id "ENSDARG00000070085"; gene_version "4"; transcript_id "ENSDART00000190631"; transcript_version "1"; gene_name "mettl6"; gene_source "ensembl_havana"; gene_biotype "protein_coding"; transcript_name "mettl6-202"; transcript_source "ensembl"; transcript_biotype "protein_coding";	chr16	40303238	40303338
chr16	ensembl	three_prime_utr	40344094	40345372	gene_id "ENSDARG00000070085"; gene_version "4"; transcript_id "ENSDART00000190631"; transcript_version "1"; gene_name "mettl6"; gene_source "ensembl_havana"; gene_biotype "protein_coding"; transcript_name "mettl6-202"; transcript_source "ensembl"; transcript_biotype "protein_coding";	chr16	40334087	40334268
chr16	ensembl_havana	transcript	40340523	40344211	gene_id "ENSDARG00000070085"; gene_version "4"; transcript_id "ENSDART00000102571"; transcript_version "4"; gene_name "mettl6"; gene_source "ensembl_havana"; gene_biotype "protein_coding"; transcript_name "mettl6-201"; transcript_source "ensembl_havana"; transcript_biotype "protein_coding";	chr16	40303238	40303338
chr16	ensembl_havana	transcript	40340523	40344211	gene_id "ENSDARG00000070085"; gene_version "4"; transcript_id "ENSDART00000102571"; transcript_version "4"; gene_name "mettl6"; gene_source "ensembl_havana"; gene_biotype "protein_coding"; transcript_name "mettl6-201"; transcript_source "ensembl_havana"; transcript_biotype "protein_coding";	chr16	40334087	40334268
chr16	ensembl_havana	exon	40340523	40341087	gene_id "ENSDARG00000070085"; gene_version "4"; transcript_id "ENSDART00000102571"; transcript_version "4"; exon_number "1"; gene_name "mettl6"; gene_source "ensembl_havana"; gene_biotype "protein_coding"; transcript_name "mettl6-201"; transcript_source "ensembl_havana"; transcript_biotype "protein_coding"; exon_id "ENSDARE00000432220"; exon_version "3";	chr16	40303238	40303338
chr16	ensembl_havana	exon	40340523	40341087	gene_id "ENSDARG00000070085"; gene_version "4"; transcript_id "ENSDART00000102571"; transcript_version "4"; exon_number "1"; gene_name "mettl6"; gene_source "ensembl_havana"; gene_biotype "protein_coding"; transcript_name "mettl6-201"; transcript_source "ensembl_havana"; transcript_biotype "protein_coding"; exon_id "ENSDARE00000432220"; exon_version "3";	chr16	40334087	40334268
chr16	ensembl_havana	CDS	40340821	40341087	gene_id "ENSDARG00000070085"; gene_version "4"; transcript_id "ENSDART00000102571"; transcript_version "4"; exon_number "1"; gene_name "mettl6"; gene_source "ensembl_havana"; gene_biotype "protein_coding"; transcript_name "mettl6-201"; transcript_source "ensembl_havana"; transcript_biotype "protein_coding"; protein_id "ENSDARP00000093347"; protein_version "3";	chr16	40303238	40303338
chr16	ensembl_havana	CDS	40340821	40341087	gene_id "ENSDARG00000070085"; gene_version "4"; transcript_id "ENSDART00000102571"; transcript_version "4"; exon_number "1"; gene_name "mettl6"; gene_source "ensembl_havana"; gene_biotype "protein_coding"; transcript_name "mettl6-201"; transcript_source "ensembl_havana"; transcript_biotype "protein_coding"; protein_id "ENSDARP00000093347"; protein_version "3";	chr16	40334087	40334268
chr16	ensembl_havana	start_codon	40340821	40340823	gene_id "ENSDARG00000070085"; gene_version "4"; transcript_id "ENSDART00000102571"; transcript_version "4"; exon_number "1"; gene_name "mettl6"; gene_source "ensembl_havana"; gene_biotype "protein_coding"; transcript_name "mettl6-201"; transcript_source "ensembl_havana"; transcript_biotype "protein_coding";	chr16	40303238	40303338
chr16	ensembl_havana	start_codon	40340821	40340823	gene_id "ENSDARG00000070085"; gene_version "4"; transcript_id "ENSDART00000102571"; transcript_version "4"; exon_number "1"; gene_name "mettl6"; gene_source "ensembl_havana"; gene_biotype "protein_coding"; transcript_name "mettl6-201"; transcript_source "ensembl_havana"; transcript_biotype "protein_coding";	chr16	40334087	40334268
chr16	ensembl_havana	exon	40341175	40341309	gene_id "ENSDARG00000070085"; gene_version "4"; transcript_id "ENSDART00000102571"; transcript_version "4"; exon_number "2"; gene_name "mettl6"; gene_source "ensembl_havana"; gene_biotype "protein_coding"; transcript_name "mettl6-201"; transcript_source "ensembl_havana"; transcript_biotype "protein_coding"; exon_id "ENSDARE00000736693"; exon_version "1";	chr16	40303238	40303338
chr16	ensembl_havana	exon	40341175	40341309	gene_id "ENSDARG00000070085"; gene_version "4"; transcript_id "ENSDART00000102571"; transcript_version "4"; exon_number "2"; gene_name "mettl6"; gene_source "ensembl_havana"; gene_biotype "protein_coding"; transcript_name "mettl6-201"; transcript_source "ensembl_havana"; transcript_biotype "protein_coding"; exon_id "ENSDARE00000736693"; exon_version "1";	chr16	40334087	40334268
chr16	ensembl_havana	CDS	40341175	40341309	gene_id "ENSDARG00000070085"; gene_version "4"; transcript_id "ENSDART00000102571"; transcript_version "4"; exon_number "2"; gene_name "mettl6"; gene_source "ensembl_havana"; gene_biotype "protein_coding"; transcript_name "mettl6-201"; transcript_source "ensembl_havana"; transcript_biotype "protein_coding"; protein_id "ENSDARP00000093347"; protein_version "3";	chr16	40303238	40303338
chr16	ensembl_havana	CDS	40341175	40341309	gene_id "ENSDARG00000070085"; gene_version "4"; transcript_id "ENSDART00000102571"; transcript_version "4"; exon_number "2"; gene_name "mettl6"; gene_source "ensembl_havana"; gene_biotype "protein_coding"; transcript_name "mettl6-201"; transcript_source "ensembl_havana"; transcript_biotype "protein_coding"; protein_id "ENSDARP00000093347"; protein_version "3";	chr16	40334087	40334268
chr16	ensembl_havana	exon	40343397	40343567	gene_id "ENSDARG00000070085"; gene_version "4"; transcript_id "ENSDART00000102571"; transcript_version "4"; exon_number "3"; gene_name "mettl6"; gene_source "ensembl_havana"; gene_biotype "protein_coding"; transcript_name "mettl6-201"; transcript_source "ensembl_havana"; transcript_biotype "protein_coding"; exon_id "ENSDARE00000736686"; exon_version "1";	chr16	40303238	40303338
chr16	ensembl_havana	exon	40343397	40343567	gene_id "ENSDARG00000070085"; gene_version "4"; transcript_id "ENSDART00000102571"; transcript_version "4"; exon_number "3"; gene_name "mettl6"; gene_source "ensembl_havana"; gene_biotype "protein_coding"; transcript_name "mettl6-201"; transcript_source "ensembl_havana"; transcript_biotype "protein_coding"; exon_id "ENSDARE00000736686"; exon_version "1";	chr16	40334087	40334268
chr16	ensembl_havana	CDS	40343397	40343567	gene_id "ENSDARG00000070085"; gene_version "4"; transcript_id "ENSDART00000102571"; transcript_version "4"; exon_number "3"; gene_name "mettl6"; gene_source "ensembl_havana"; gene_biotype "protein_coding"; transcript_name "mettl6-201"; transcript_source "ensembl_havana"; transcript_biotype "protein_coding"; protein_id "ENSDARP00000093347"; protein_version "3";	chr16	40303238	40303338
chr16	ensembl_havana	CDS	40343397	40343567	gene_id "ENSDARG00000070085"; gene_version "4"; transcript_id "ENSDART00000102571"; transcript_version "4"; exon_number "3"; gene_name "mettl6"; gene_source "ensembl_havana"; gene_biotype "protein_coding"; transcript_name "mettl6-201"; transcript_source "ensembl_havana"; transcript_biotype "protein_coding"; protein_id "ENSDARP00000093347"; protein_version "3";	chr16	40334087	40334268
chr16	ensembl_havana	exon	40343724	40343865	gene_id "ENSDARG00000070085"; gene_version "4"; transcript_id "ENSDART00000102571"; transcript_version "4"; exon_number "4"; gene_name "mettl6"; gene_source "ensembl_havana"; gene_biotype "protein_coding"; transcript_name "mettl6-201"; transcript_source "ensembl_havana"; transcript_biotype "protein_coding"; exon_id "ENSDARE00000736673"; exon_version "1";	chr16	40303238	40303338
chr16	ensembl_havana	exon	40343724	40343865	gene_id "ENSDARG00000070085"; gene_version "4"; transcript_id "ENSDART00000102571"; transcript_version "4"; exon_number "4"; gene_name "mettl6"; gene_source "ensembl_havana"; gene_biotype "protein_coding"; transcript_name "mettl6-201"; transcript_source "ensembl_havana"; transcript_biotype "protein_coding"; exon_id "ENSDARE00000736673"; exon_version "1";	chr16	40334087	40334268
chr16	ensembl_havana	CDS	40343724	40343865	gene_id "ENSDARG00000070085"; gene_version "4"; transcript_id "ENSDART00000102571"; transcript_version "4"; exon_number "4"; gene_name "mettl6"; gene_source "ensembl_havana"; gene_biotype "protein_coding"; transcript_name "mettl6-201"; transcript_source "ensembl_havana"; transcript_biotype "protein_coding"; protein_id "ENSDARP00000093347"; protein_version "3";	chr16	40303238	40303338
chr16	ensembl_havana	CDS	40343724	40343865	gene_id "ENSDARG00000070085"; gene_version "4"; transcript_id "ENSDART00000102571"; transcript_version "4"; exon_number "4"; gene_name "mettl6"; gene_source "ensembl_havana"; gene_biotype "protein_coding"; transcript_name "mettl6-201"; transcript_source "ensembl_havana"; transcript_biotype "protein_coding"; protein_id "ENSDARP00000093347"; protein_version "3";	chr16	40334087	40334268
chr16	ensembl_havana	exon	40343948	40344211	gene_id "ENSDARG00000070085"; gene_version "4"; transcript_id "ENSDART00000102571"; transcript_version "4"; exon_number "5"; gene_name "mettl6"; gene_source "ensembl_havana"; gene_biotype "protein_coding"; transcript_name "mettl6-201"; transcript_source "ensembl_havana"; transcript_biotype "protein_coding"; exon_id "ENSDARE00000736662"; exon_version "3";	chr16	40303238	40303338
chr16	ensembl_havana	exon	40343948	40344211	gene_id "ENSDARG00000070085"; gene_version "4"; transcript_id "ENSDART00000102571"; transcript_version "4"; exon_number "5"; gene_name "mettl6"; gene_source "ensembl_havana"; gene_biotype "protein_coding"; transcript_name "mettl6-201"; transcript_source "ensembl_havana"; transcript_biotype "protein_coding"; exon_id "ENSDARE00000736662"; exon_version "3";	chr16	40334087	40334268
chr16	ensembl_havana	CDS	40343948	40344090	gene_id "ENSDARG00000070085"; gene_version "4"; transcript_id "ENSDART00000102571"; transcript_version "4"; exon_number "5"; gene_name "mettl6"; gene_source "ensembl_havana"; gene_biotype "protein_coding"; transcript_name "mettl6-201"; transcript_source "ensembl_havana"; transcript_biotype "protein_coding"; protein_id "ENSDARP00000093347"; protein_version "3";	chr16	40303238	40303338
chr16	ensembl_havana	CDS	40343948	40344090	gene_id "ENSDARG00000070085"; gene_version "4"; transcript_id "ENSDART00000102571"; transcript_version "4"; exon_number "5"; gene_name "mettl6"; gene_source "ensembl_havana"; gene_biotype "protein_coding"; transcript_name "mettl6-201"; transcript_source "ensembl_havana"; transcript_biotype "protein_coding"; protein_id "ENSDARP00000093347"; protein_version "3";	chr16	40334087	40334268
chr16	ensembl_havana	stop_codon	40344091	40344093	gene_id "ENSDARG00000070085"; gene_version "4"; transcript_id "ENSDART00000102571"; transcript_version "4"; exon_number "5"; gene_name "mettl6"; gene_source "ensembl_havana"; gene_biotype "protein_coding"; transcript_name "mettl6-201"; transcript_source "ensembl_havana"; transcript_biotype "protein_coding";	chr16	40303238	40303338
chr16	ensembl_havana	stop_codon	40344091	40344093	gene_id "ENSDARG00000070085"; gene_version "4"; transcript_id "ENSDART00000102571"; transcript_version "4"; exon_number "5"; gene_name "mettl6"; gene_source "ensembl_havana"; gene_biotype "protein_coding"; transcript_name "mettl6-201"; transcript_source "ensembl_havana"; transcript_biotype "protein_coding";	chr16	40334087	40334268
chr16	ensembl_havana	five_prime_utr	40340523	40340820	gene_id "ENSDARG00000070085"; gene_version "4"; transcript_id "ENSDART00000102571"; transcript_version "4"; gene_name "mettl6"; gene_source "ensembl_havana"; gene_biotype "protein_coding"; transcript_name "mettl6-201"; transcript_source "ensembl_havana"; transcript_biotype "protein_coding";	chr16	40303238	40303338
chr16	ensembl_havana	five_prime_utr	40340523	40340820	gene_id "ENSDARG00000070085"; gene_version "4"; transcript_id "ENSDART00000102571"; transcript_version "4"; gene_name "mettl6"; gene_source "ensembl_havana"; gene_biotype "protein_coding"; transcript_name "mettl6-201"; transcript_source "ensembl_havana"; transcript_biotype "protein_coding";	chr16	40334087	40334268
chr16	ensembl_havana	three_prime_utr	40344094	40344211	gene_id "ENSDARG00000070085"; gene_version "4"; transcript_id "ENSDART00000102571"; transcript_version "4"; gene_name "mettl6"; gene_source "ensembl_havana"; gene_biotype "protein_coding"; transcript_name "mettl6-201"; transcript_source "ensembl_havana"; transcript_biotype "protein_coding";	chr16	40303238	40303338
chr16	ensembl_havana	three_prime_utr	40344094	40344211	gene_id "ENSDARG00000070085"; gene_version "4"; transcript_id "ENSDART00000102571"; transcript_version "4"; gene_name "mettl6"; gene_source "ensembl_havana"; gene_biotype "protein_coding"; transcript_name "mettl6-201"; transcript_source "ensembl_havana"; transcript_biotype "protein_coding";	chr16	40334087	40334268
chr16	ensembl_havana	gene	40346447	40352128	gene_id "ENSDARG00000090181"; gene_version "4"; gene_name "BX072576.2"; gene_source "ensembl_havana"; gene_biotype "processed_transcript";	chr16	40303238	40303338
chr16	ensembl_havana	gene	40346447	40352128	gene_id "ENSDARG00000090181"; gene_version "4"; gene_name "BX072576.2"; gene_source "ensembl_havana"; gene_biotype "processed_transcript";	chr16	40334087	40334268
chr16	havana	transcript	40346447	40347376	gene_id "ENSDARG00000090181"; gene_version "4"; transcript_id "ENSDART00000135910"; transcript_version "3"; gene_name "BX072576.2"; gene_source "ensembl_havana"; gene_biotype "processed_transcript"; transcript_name "BX072576.2-201"; transcript_source "havana"; transcript_biotype "processed_transcript";	chr16	40303238	40303338
chr16	havana	transcript	40346447	40347376	gene_id "ENSDARG00000090181"; gene_version "4"; transcript_id "ENSDART00000135910"; transcript_version "3"; gene_name "BX072576.2"; gene_source "ensembl_havana"; gene_biotype "processed_transcript"; transcript_name "BX072576.2-201"; transcript_source "havana"; transcript_biotype "processed_transcript";	chr16	40334087	40334268
chr16	havana	exon	40346447	40346798	gene_id "ENSDARG00000090181"; gene_version "4"; transcript_id "ENSDART00000135910"; transcript_version "3"; exon_number "1"; gene_name "BX072576.2"; gene_source "ensembl_havana"; gene_biotype "processed_transcript"; transcript_name "BX072576.2-201"; transcript_source "havana"; transcript_biotype "processed_transcript"; exon_id "ENSDARE00000988536"; exon_version "1";	chr16	40303238	40303338
chr16	havana	exon	40346447	40346798	gene_id "ENSDARG00000090181"; gene_version "4"; transcript_id "ENSDART00000135910"; transcript_version "3"; exon_number "1"; gene_name "BX072576.2"; gene_source "ensembl_havana"; gene_biotype "processed_transcript"; transcript_name "BX072576.2-201"; transcript_source "havana"; transcript_biotype "processed_transcript"; exon_id "ENSDARE00000988536"; exon_version "1";	chr16	40334087	40334268
chr16	havana	exon	40347097	40347193	gene_id "ENSDARG00000090181"; gene_version "4"; transcript_id "ENSDART00000135910"; transcript_version "3"; exon_number "2"; gene_name "BX072576.2"; gene_source "ensembl_havana"; gene_biotype "processed_transcript"; transcript_name "BX072576.2-201"; transcript_source "havana"; transcript_biotype "processed_transcript"; exon_id "ENSDARE00001120353"; exon_version "1";	chr16	40303238	40303338
chr16	havana	exon	40347097	40347193	gene_id "ENSDARG00000090181"; gene_version "4"; transcript_id "ENSDART00000135910"; transcript_version "3"; exon_number "2"; gene_name "BX072576.2"; gene_source "ensembl_havana"; gene_biotype "processed_transcript"; transcript_name "BX072576.2-201"; transcript_source "havana"; transcript_biotype "processed_transcript"; exon_id "ENSDARE00001120353"; exon_version "1";	chr16	40334087	40334268
chr16	havana	exon	40347333	40347376	gene_id "ENSDARG00000090181"; gene_version "4"; transcript_id "ENSDART00000135910"; transcript_version "3"; exon_number "3"; gene_name "BX072576.2"; gene_source "ensembl_havana"; gene_biotype "processed_transcript"; transcript_name "BX072576.2-201"; transcript_source "havana"; transcript_biotype "processed_transcript"; exon_id "ENSDARE00001005165"; exon_version "1";	chr16	40303238	40303338
chr16	havana	exon	40347333	40347376	gene_id "ENSDARG00000090181"; gene_version "4"; transcript_id "ENSDART00000135910"; transcript_version "3"; exon_number "3"; gene_name "BX072576.2"; gene_source "ensembl_havana"; gene_biotype "processed_transcript"; transcript_name "BX072576.2-201"; transcript_source "havana"; transcript_biotype "processed_transcript"; exon_id "ENSDARE00001005165"; exon_version "1";	chr16	40334087	40334268
chr16	ensembl	transcript	40346473	40352128	gene_id "ENSDARG00000090181"; gene_version "4"; transcript_id "ENSDART00000121711"; transcript_version "3"; gene_name "BX072576.2"; gene_source "ensembl_havana"; gene_biotype "processed_transcript"; transcript_name "BX072576.2-203"; transcript_source "ensembl"; transcript_biotype "processed_transcript";	chr16	40303238	40303338
chr16	ensembl	transcript	40346473	40352128	gene_id "ENSDARG00000090181"; gene_version "4"; transcript_id "ENSDART00000121711"; transcript_version "3"; gene_name "BX072576.2"; gene_source "ensembl_havana"; gene_biotype "processed_transcript"; transcript_name "BX072576.2-203"; transcript_source "ensembl"; transcript_biotype "processed_transcript";	chr16	40334087	40334268
chr16	ensembl	exon	40346473	40346798	gene_id "ENSDARG00000090181"; gene_version "4"; transcript_id "ENSDART00000121711"; transcript_version "3"; exon_number "1"; gene_name "BX072576.2"; gene_source "ensembl_havana"; gene_biotype "processed_transcript"; transcript_name "BX072576.2-203"; transcript_source "ensembl"; transcript_biotype "processed_transcript"; exon_id "ENSDARE00000971087"; exon_version "3";	chr16	40303238	40303338
chr16	ensembl	exon	40346473	40346798	gene_id "ENSDARG00000090181"; gene_version "4"; transcript_id "ENSDART00000121711"; transcript_version "3"; exon_number "1"; gene_name "BX072576.2"; gene_source "ensembl_havana"; gene_biotype "processed_transcript"; transcript_name "BX072576.2-203"; transcript_source "ensembl"; transcript_biotype "processed_transcript"; exon_id "ENSDARE00000971087"; exon_version "3";	chr16	40334087	40334268
chr16	ensembl	exon	40347097	40347193	gene_id "ENSDARG00000090181"; gene_version "4"; transcript_id "ENSDART00000121711"; transcript_version "3"; exon_number "2"; gene_name "BX072576.2"; gene_source "ensembl_havana"; gene_biotype "processed_transcript"; transcript_name "BX072576.2-203"; transcript_source "ensembl"; transcript_biotype "processed_transcript"; exon_id "ENSDARE00001120353"; exon_version "1";	chr16	40303238	40303338
chr16	ensembl	exon	40347097	40347193	gene_id "ENSDARG00000090181"; gene_version "4"; transcript_id "ENSDART00000121711"; transcript_version "3"; exon_number "2"; gene_name "BX072576.2"; gene_source "ensembl_havana"; gene_biotype "processed_transcript"; transcript_name "BX072576.2-203"; transcript_source "ensembl"; transcript_biotype "processed_transcript"; exon_id "ENSDARE00001120353"; exon_version "1";	chr16	40334087	40334268
chr16	ensembl	exon	40347333	40347382	gene_id "ENSDARG00000090181"; gene_version "4"; transcript_id "ENSDART00000121711"; transcript_version "3"; exon_number "3"; gene_name "BX072576.2"; gene_source "ensembl_havana"; gene_biotype "processed_transcript"; transcript_name "BX072576.2-203"; transcript_source "ensembl"; transcript_biotype "processed_transcript"; exon_id "ENSDARE00000909157"; exon_version "1";	chr16	40303238	40303338
chr16	ensembl	exon	40347333	40347382	gene_id "ENSDARG00000090181"; gene_version "4"; transcript_id "ENSDART00000121711"; transcript_version "3"; exon_number "3"; gene_name "BX072576.2"; gene_source "ensembl_havana"; gene_biotype "processed_transcript"; transcript_name "BX072576.2-203"; transcript_source "ensembl"; transcript_biotype "processed_transcript"; exon_id "ENSDARE00000909157"; exon_version "1";	chr16	40334087	40334268
chr16	ensembl	exon	40347488	40347553	gene_id "ENSDARG00000090181"; gene_version "4"; transcript_id "ENSDART00000121711"; transcript_version "3"; exon_number "4"; gene_name "BX072576.2"; gene_source "ensembl_havana"; gene_biotype "processed_transcript"; transcript_name "BX072576.2-203"; transcript_source "ensembl"; transcript_biotype "processed_transcript"; exon_id "ENSDARE00001119671"; exon_version "1";	chr16	40303238	40303338
chr16	ensembl	exon	40347488	40347553	gene_id "ENSDARG00000090181"; gene_version "4"; transcript_id "ENSDART00000121711"; transcript_version "3"; exon_number "4"; gene_name "BX072576.2"; gene_source "ensembl_havana"; gene_biotype "processed_transcript"; transcript_name "BX072576.2-203"; transcript_source "ensembl"; transcript_biotype "processed_transcript"; exon_id "ENSDARE00001119671"; exon_version "1";	chr16	40334087	40334268
chr16	ensembl	exon	40348882	40348977	gene_id "ENSDARG00000090181"; gene_version "4"; transcript_id "ENSDART00000121711"; transcript_version "3"; exon_number "5"; gene_name "BX072576.2"; gene_source "ensembl_havana"; gene_biotype "processed_transcript"; transcript_name "BX072576.2-203"; transcript_source "ensembl"; transcript_biotype "processed_transcript"; exon_id "ENSDARE00000924879"; exon_version "1";	chr16	40303238	40303338
chr16	ensembl	exon	40348882	40348977	gene_id "ENSDARG00000090181"; gene_version "4"; transcript_id "ENSDART00000121711"; transcript_version "3"; exon_number "5"; gene_name "BX072576.2"; gene_source "ensembl_havana"; gene_biotype "processed_transcript"; transcript_name "BX072576.2-203"; transcript_source "ensembl"; transcript_biotype "processed_transcript"; exon_id "ENSDARE00000924879"; exon_version "1";	chr16	40334087	40334268
chr16	ensembl	exon	40351969	40352128	gene_id "ENSDARG00000090181"; gene_version "4"; transcript_id "ENSDART00000121711"; transcript_version "3"; exon_number "6"; gene_name "BX072576.2"; gene_source "ensembl_havana"; gene_biotype "processed_transcript"; transcript_name "BX072576.2-203"; transcript_source "ensembl"; transcript_biotype "processed_transcript"; exon_id "ENSDARE00001269903"; exon_version "1";	chr16	40303238	40303338
chr16	ensembl	exon	40351969	40352128	gene_id "ENSDARG00000090181"; gene_version "4"; transcript_id "ENSDART00000121711"; transcript_version "3"; exon_number "6"; gene_name "BX072576.2"; gene_source "ensembl_havana"; gene_biotype "processed_transcript"; transcript_name "BX072576.2-203"; transcript_source "ensembl"; transcript_biotype "processed_transcript"; exon_id "ENSDARE00001269903"; exon_version "1";	chr16	40334087	40334268
chr16	havana	transcript	40346595	40348954	gene_id "ENSDARG00000090181"; gene_version "4"; transcript_id "ENSDART00000139272"; transcript_version "2"; gene_name "BX072576.2"; gene_source "ensembl_havana"; gene_biotype "processed_transcript"; transcript_name "BX072576.2-202"; transcript_source "havana"; transcript_biotype "processed_transcript";	chr16	40303238	40303338
chr16	havana	transcript	40346595	40348954	gene_id "ENSDARG00000090181"; gene_version "4"; transcript_id "ENSDART00000139272"; transcript_version "2"; gene_name "BX072576.2"; gene_source "ensembl_havana"; gene_biotype "processed_transcript"; transcript_name "BX072576.2-202"; transcript_source "havana"; transcript_biotype "processed_transcript";	chr16	40334087	40334268
chr16	havana	exon	40346595	40346798	gene_id "ENSDARG00000090181"; gene_version "4"; transcript_id "ENSDART00000139272"; transcript_version "2"; exon_number "1"; gene_name "BX072576.2"; gene_source "ensembl_havana"; gene_biotype "processed_transcript"; transcript_name "BX072576.2-202"; transcript_source "havana"; transcript_biotype "processed_transcript"; exon_id "ENSDARE00000996763"; exon_version "1";	chr16	40303238	40303338
chr16	havana	exon	40346595	40346798	gene_id "ENSDARG00000090181"; gene_version "4"; transcript_id "ENSDART00000139272"; transcript_version "2"; exon_number "1"; gene_name "BX072576.2"; gene_source "ensembl_havana"; gene_biotype "processed_transcript"; transcript_name "BX072576.2-202"; transcript_source "havana"; transcript_biotype "processed_transcript"; exon_id "ENSDARE00000996763"; exon_version "1";	chr16	40334087	40334268
chr16	havana	exon	40347097	40347193	gene_id "ENSDARG00000090181"; gene_version "4"; transcript_id "ENSDART00000139272"; transcript_version "2"; exon_number "2"; gene_name "BX072576.2"; gene_source "ensembl_havana"; gene_biotype "processed_transcript"; transcript_name "BX072576.2-202"; transcript_source "havana"; transcript_biotype "processed_transcript"; exon_id "ENSDARE00001120353"; exon_version "1";	chr16	40303238	40303338
chr16	havana	exon	40347097	40347193	gene_id "ENSDARG00000090181"; gene_version "4"; transcript_id "ENSDART00000139272"; transcript_version "2"; exon_number "2"; gene_name "BX072576.2"; gene_source "ensembl_havana"; gene_biotype "processed_transcript"; transcript_name "BX072576.2-202"; transcript_source "havana"; transcript_biotype "processed_transcript"; exon_id "ENSDARE00001120353"; exon_version "1";	chr16	40334087	40334268
chr16	havana	exon	40347306	40347382	gene_id "ENSDARG00000090181"; gene_version "4"; transcript_id "ENSDART00000139272"; transcript_version "2"; exon_number "3"; gene_name "BX072576.2"; gene_source "ensembl_havana"; gene_biotype "processed_transcript"; transcript_name "BX072576.2-202"; transcript_source "havana"; transcript_biotype "processed_transcript"; exon_id "ENSDARE00001046153"; exon_version "1";	chr16	40303238	40303338
chr16	havana	exon	40347306	40347382	gene_id "ENSDARG00000090181"; gene_version "4"; transcript_id "ENSDART00000139272"; transcript_version "2"; exon_number "3"; gene_name "BX072576.2"; gene_source "ensembl_havana"; gene_biotype "processed_transcript"; transcript_name "BX072576.2-202"; transcript_source "havana"; transcript_biotype "processed_transcript"; exon_id "ENSDARE00001046153"; exon_version "1";	chr16	40334087	40334268
chr16	havana	exon	40347488	40347553	gene_id "ENSDARG00000090181"; gene_version "4"; transcript_id "ENSDART00000139272"; transcript_version "2"; exon_number "4"; gene_name "BX072576.2"; gene_source "ensembl_havana"; gene_biotype "processed_transcript"; transcript_name "BX072576.2-202"; transcript_source "havana"; transcript_biotype "processed_transcript"; exon_id "ENSDARE00001119671"; exon_version "1";	chr16	40303238	40303338
chr16	havana	exon	40347488	40347553	gene_id "ENSDARG00000090181"; gene_version "4"; transcript_id "ENSDART00000139272"; transcript_version "2"; exon_number "4"; gene_name "BX072576.2"; gene_source "ensembl_havana"; gene_biotype "processed_transcript"; transcript_name "BX072576.2-202"; transcript_source "havana"; transcript_biotype "processed_transcript"; exon_id "ENSDARE00001119671"; exon_version "1";	chr16	40334087	40334268
chr16	havana	exon	40348882	40348954	gene_id "ENSDARG00000090181"; gene_version "4"; transcript_id "ENSDART00000139272"; transcript_version "2"; exon_number "5"; gene_name "BX072576.2"; gene_source "ensembl_havana"; gene_biotype "processed_transcript"; transcript_name "BX072576.2-202"; transcript_source "havana"; transcript_biotype "processed_transcript"; exon_id "ENSDARE00001000711"; exon_version "1";	chr16	40303238	40303338
chr16	havana	exon	40348882	40348954	gene_id "ENSDARG00000090181"; gene_version "4"; transcript_id "ENSDART00000139272"; transcript_version "2"; exon_number "5"; gene_name "BX072576.2"; gene_source "ensembl_havana"; gene_biotype "processed_transcript"; transcript_name "BX072576.2-202"; transcript_source "havana"; transcript_biotype "processed_transcript"; exon_id "ENSDARE00001000711"; exon_version "1";	chr16	40334087	40334268
chr16	havana	gene	40353816	40373836	gene_id "ENSDARG00000075723"; gene_version "5"; gene_name "si:dkey-242e21.3"; gene_source "havana"; gene_biotype "protein_coding";	chr16	40334087	40334268
chr16	havana	transcript	40353816	40373836	gene_id "ENSDARG00000075723"; gene_version "5"; transcript_id "ENSDART00000134498"; transcript_version "2"; gene_name "si:dkey-242e21.3"; gene_source "havana"; gene_biotype "protein_coding"; transcript_name "si:dkey-242e21.3-201"; transcript_source "havana"; transcript_biotype "protein_coding"; tag "cds_start_NF"; tag "mRNA_start_NF";	chr16	40334087	40334268
chr16	havana	exon	40373738	40373836	gene_id "ENSDARG00000075723"; gene_version "5"; transcript_id "ENSDART00000134498"; transcript_version "2"; exon_number "1"; gene_name "si:dkey-242e21.3"; gene_source "havana"; gene_biotype "protein_coding"; transcript_name "si:dkey-242e21.3-201"; transcript_source "havana"; transcript_biotype "protein_coding"; exon_id "ENSDARE00000995601"; exon_version "1"; tag "cds_start_NF"; tag "mRNA_start_NF";	chr16	40334087	40334268
chr16	havana	CDS	40373738	40373836	gene_id "ENSDARG00000075723"; gene_version "5"; transcript_id "ENSDART00000134498"; transcript_version "2"; exon_number "1"; gene_name "si:dkey-242e21.3"; gene_source "havana"; gene_biotype "protein_coding"; transcript_name "si:dkey-242e21.3-201"; transcript_source "havana"; transcript_biotype "protein_coding"; protein_id "ENSDARP00000119459"; protein_version "1"; tag "cds_start_NF"; tag "mRNA_start_NF";	chr16	40334087	40334268
chr16	havana	exon	40373350	40373655	gene_id "ENSDARG00000075723"; gene_version "5"; transcript_id "ENSDART00000134498"; transcript_version "2"; exon_number "2"; gene_name "si:dkey-242e21.3"; gene_source "havana"; gene_biotype "protein_coding"; transcript_name "si:dkey-242e21.3-201"; transcript_source "havana"; transcript_biotype "protein_coding"; exon_id "ENSDARE00000965402"; exon_version "1"; tag "cds_start_NF"; tag "mRNA_start_NF";	chr16	40334087	40334268
chr16	havana	CDS	40373350	40373655	gene_id "ENSDARG00000075723"; gene_version "5"; transcript_id "ENSDART00000134498"; transcript_version "2"; exon_number "2"; gene_name "si:dkey-242e21.3"; gene_source "havana"; gene_biotype "protein_coding"; transcript_name "si:dkey-242e21.3-201"; transcript_source "havana"; transcript_biotype "protein_coding"; protein_id "ENSDARP00000119459"; protein_version "1"; tag "cds_start_NF"; tag "mRNA_start_NF";	chr16	40334087	40334268
chr16	havana	exon	40370909	40370968	gene_id "ENSDARG00000075723"; gene_version "5"; transcript_id "ENSDART00000134498"; transcript_version "2"; exon_number "3"; gene_name "si:dkey-242e21.3"; gene_source "havana"; gene_biotype "protein_coding"; transcript_name "si:dkey-242e21.3-201"; transcript_source "havana"; transcript_biotype "protein_coding"; exon_id "ENSDARE00000934509"; exon_version "1"; tag "cds_start_NF"; tag "mRNA_start_NF";	chr16	40334087	40334268
chr16	havana	CDS	40370909	40370968	gene_id "ENSDARG00000075723"; gene_version "5"; transcript_id "ENSDART00000134498"; transcript_version "2"; exon_number "3"; gene_name "si:dkey-242e21.3"; gene_source "havana"; gene_biotype "protein_coding"; transcript_name "si:dkey-242e21.3-201"; transcript_source "havana"; transcript_biotype "protein_coding"; protein_id "ENSDARP00000119459"; protein_version "1"; tag "cds_start_NF"; tag "mRNA_start_NF";	chr16	40334087	40334268
chr16	havana	exon	40370673	40370804	gene_id "ENSDARG00000075723"; gene_version "5"; transcript_id "ENSDART00000134498"; transcript_version "2"; exon_number "4"; gene_name "si:dkey-242e21.3"; gene_source "havana"; gene_biotype "protein_coding"; transcript_name "si:dkey-242e21.3-201"; transcript_source "havana"; transcript_biotype "protein_coding"; exon_id "ENSDARE00000968921"; exon_version "1"; tag "cds_start_NF"; tag "mRNA_start_NF";	chr16	40334087	40334268
chr16	havana	CDS	40370673	40370804	gene_id "ENSDARG00000075723"; gene_version "5"; transcript_id "ENSDART00000134498"; transcript_version "2"; exon_number "4"; gene_name "si:dkey-242e21.3"; gene_source "havana"; gene_biotype "protein_coding"; transcript_name "si:dkey-242e21.3-201"; transcript_source "havana"; transcript_biotype "protein_coding"; protein_id "ENSDARP00000119459"; protein_version "1"; tag "cds_start_NF"; tag "mRNA_start_NF";	chr16	40334087	40334268
chr16	havana	exon	40364987	40365070	gene_id "ENSDARG00000075723"; gene_version "5"; transcript_id "ENSDART00000134498"; transcript_version "2"; exon_number "5"; gene_name "si:dkey-242e21.3"; gene_source "havana"; gene_biotype "protein_coding"; transcript_name "si:dkey-242e21.3-201"; transcript_source "havana"; transcript_biotype "protein_coding"; exon_id "ENSDARE00000912471"; exon_version "1"; tag "cds_start_NF"; tag "mRNA_start_NF";	chr16	40334087	40334268
chr16	havana	CDS	40364987	40365070	gene_id "ENSDARG00000075723"; gene_version "5"; transcript_id "ENSDART00000134498"; transcript_version "2"; exon_number "5"; gene_name "si:dkey-242e21.3"; gene_source "havana"; gene_biotype "protein_coding"; transcript_name "si:dkey-242e21.3-201"; transcript_source "havana"; transcript_biotype "protein_coding"; protein_id "ENSDARP00000119459"; protein_version "1"; tag "cds_start_NF"; tag "mRNA_start_NF";	chr16	40334087	40334268
chr16	havana	exon	40364842	40364889	gene_id "ENSDARG00000075723"; gene_version "5"; transcript_id "ENSDART00000134498"; transcript_version "2"; exon_number "6"; gene_name "si:dkey-242e21.3"; gene_source "havana"; gene_biotype "protein_coding"; transcript_name "si:dkey-242e21.3-201"; transcript_source "havana"; transcript_biotype "protein_coding"; exon_id "ENSDARE00000895894"; exon_version "1"; tag "cds_start_NF"; tag "mRNA_start_NF";	chr16	40334087	40334268
chr16	havana	CDS	40364842	40364889	gene_id "ENSDARG00000075723"; gene_version "5"; transcript_id "ENSDART00000134498"; transcript_version "2"; exon_number "6"; gene_name "si:dkey-242e21.3"; gene_source "havana"; gene_biotype "protein_coding"; transcript_name "si:dkey-242e21.3-201"; transcript_source "havana"; transcript_biotype "protein_coding"; protein_id "ENSDARP00000119459"; protein_version "1"; tag "cds_start_NF"; tag "mRNA_start_NF";	chr16	40334087	40334268
chr16	havana	exon	40364668	40364748	gene_id "ENSDARG00000075723"; gene_version "5"; transcript_id "ENSDART00000134498"; transcript_version "2"; exon_number "7"; gene_name "si:dkey-242e21.3"; gene_source "havana"; gene_biotype "protein_coding"; transcript_name "si:dkey-242e21.3-201"; transcript_source "havana"; transcript_biotype "protein_coding"; exon_id "ENSDARE00000910946"; exon_version "1"; tag "cds_start_NF"; tag "mRNA_start_NF";	chr16	40334087	40334268
chr16	havana	CDS	40364668	40364748	gene_id "ENSDARG00000075723"; gene_version "5"; transcript_id "ENSDART00000134498"; transcript_version "2"; exon_number "7"; gene_name "si:dkey-242e21.3"; gene_source "havana"; gene_biotype "protein_coding"; transcript_name "si:dkey-242e21.3-201"; transcript_source "havana"; transcript_biotype "protein_coding"; protein_id "ENSDARP00000119459"; protein_version "1"; tag "cds_start_NF"; tag "mRNA_start_NF";	chr16	40334087	40334268
chr16	havana	exon	40362267	40362332	gene_id "ENSDARG00000075723"; gene_version "5"; transcript_id "ENSDART00000134498"; transcript_version "2"; exon_number "8"; gene_name "si:dkey-242e21.3"; gene_source "havana"; gene_biotype "protein_coding"; transcript_name "si:dkey-242e21.3-201"; transcript_source "havana"; transcript_biotype "protein_coding"; exon_id "ENSDARE00000917291"; exon_version "1"; tag "cds_start_NF"; tag "mRNA_start_NF";	chr16	40334087	40334268
chr16	havana	CDS	40362267	40362332	gene_id "ENSDARG00000075723"; gene_version "5"; transcript_id "ENSDART00000134498"; transcript_version "2"; exon_number "8"; gene_name "si:dkey-242e21.3"; gene_source "havana"; gene_biotype "protein_coding"; transcript_name "si:dkey-242e21.3-201"; transcript_source "havana"; transcript_biotype "protein_coding"; protein_id "ENSDARP00000119459"; protein_version "1"; tag "cds_start_NF"; tag "mRNA_start_NF";	chr16	40334087	40334268
chr16	havana	exon	40362082	40362168	gene_id "ENSDARG00000075723"; gene_version "5"; transcript_id "ENSDART00000134498"; transcript_version "2"; exon_number "9"; gene_name "si:dkey-242e21.3"; gene_source "havana"; gene_biotype "protein_coding"; transcript_name "si:dkey-242e21.3-201"; transcript_source "havana"; transcript_biotype "protein_coding"; exon_id "ENSDARE00000908464"; exon_version "1"; tag "cds_start_NF"; tag "mRNA_start_NF";	chr16	40334087	40334268
chr16	havana	CDS	40362082	40362168	gene_id "ENSDARG00000075723"; gene_version "5"; transcript_id "ENSDART00000134498"; transcript_version "2"; exon_number "9"; gene_name "si:dkey-242e21.3"; gene_source "havana"; gene_biotype "protein_coding"; transcript_name "si:dkey-242e21.3-201"; transcript_source "havana"; transcript_biotype "protein_coding"; protein_id "ENSDARP00000119459"; protein_version "1"; tag "cds_start_NF"; tag "mRNA_start_NF";	chr16	40334087	40334268
chr16	havana	exon	40361904	40361990	gene_id "ENSDARG00000075723"; gene_version "5"; transcript_id "ENSDART00000134498"; transcript_version "2"; exon_number "10"; gene_name "si:dkey-242e21.3"; gene_source "havana"; gene_biotype "protein_coding"; transcript_name "si:dkey-242e21.3-201"; transcript_source "havana"; transcript_biotype "protein_coding"; exon_id "ENSDARE00000936971"; exon_version "1"; tag "cds_start_NF"; tag "mRNA_start_NF";	chr16	40334087	40334268
chr16	havana	CDS	40361904	40361990	gene_id "ENSDARG00000075723"; gene_version "5"; transcript_id "ENSDART00000134498"; transcript_version "2"; exon_number "10"; gene_name "si:dkey-242e21.3"; gene_source "havana"; gene_biotype "protein_coding"; transcript_name "si:dkey-242e21.3-201"; transcript_source "havana"; transcript_biotype "protein_coding"; protein_id "ENSDARP00000119459"; protein_version "1"; tag "cds_start_NF"; tag "mRNA_start_NF";	chr16	40334087	40334268
chr16	havana	exon	40357311	40357394	gene_id "ENSDARG00000075723"; gene_version "5"; transcript_id "ENSDART00000134498"; transcript_version "2"; exon_number "11"; gene_name "si:dkey-242e21.3"; gene_source "havana"; gene_biotype "protein_coding"; transcript_name "si:dkey-242e21.3-201"; transcript_source "havana"; transcript_biotype "protein_coding"; exon_id "ENSDARE00000968392"; exon_version "1"; tag "cds_start_NF"; tag "mRNA_start_NF";	chr16	40334087	40334268
chr16	havana	CDS	40357311	40357394	gene_id "ENSDARG00000075723"; gene_version "5"; transcript_id "ENSDART00000134498"; transcript_version "2"; exon_number "11"; gene_name "si:dkey-242e21.3"; gene_source "havana"; gene_biotype "protein_coding"; transcript_name "si:dkey-242e21.3-201"; transcript_source "havana"; transcript_biotype "protein_coding"; protein_id "ENSDARP00000119459"; protein_version "1"; tag "cds_start_NF"; tag "mRNA_start_NF";	chr16	40334087	40334268
chr16	havana	exon	40357126	40357230	gene_id "ENSDARG00000075723"; gene_version "5"; transcript_id "ENSDART00000134498"; transcript_version "2"; exon_number "12"; gene_name "si:dkey-242e21.3"; gene_source "havana"; gene_biotype "protein_coding"; transcript_name "si:dkey-242e21.3-201"; transcript_source "havana"; transcript_biotype "protein_coding"; exon_id "ENSDARE00000905366"; exon_version "1"; tag "cds_start_NF"; tag "mRNA_start_NF";	chr16	40334087	40334268
chr16	havana	CDS	40357126	40357230	gene_id "ENSDARG00000075723"; gene_version "5"; transcript_id "ENSDART00000134498"; transcript_version "2"; exon_number "12"; gene_name "si:dkey-242e21.3"; gene_source "havana"; gene_biotype "protein_coding"; transcript_name "si:dkey-242e21.3-201"; transcript_source "havana"; transcript_biotype "protein_coding"; protein_id "ENSDARP00000119459"; protein_version "1"; tag "cds_start_NF"; tag "mRNA_start_NF";	chr16	40334087	40334268
chr16	havana	exon	40356969	40357049	gene_id "ENSDARG00000075723"; gene_version "5"; transcript_id "ENSDART00000134498"; transcript_version "2"; exon_number "13"; gene_name "si:dkey-242e21.3"; gene_source "havana"; gene_biotype "protein_coding"; transcript_name "si:dkey-242e21.3-201"; transcript_source "havana"; transcript_biotype "protein_coding"; exon_id "ENSDARE00000981251"; exon_version "1"; tag "cds_start_NF"; tag "mRNA_start_NF";	chr16	40334087	40334268
chr16	havana	CDS	40356969	40357049	gene_id "ENSDARG00000075723"; gene_version "5"; transcript_id "ENSDART00000134498"; transcript_version "2"; exon_number "13"; gene_name "si:dkey-242e21.3"; gene_source "havana"; gene_biotype "protein_coding"; transcript_name "si:dkey-242e21.3-201"; transcript_source "havana"; transcript_biotype "protein_coding"; protein_id "ENSDARP00000119459"; protein_version "1"; tag "cds_start_NF"; tag "mRNA_start_NF";	chr16	40334087	40334268
chr16	havana	exon	40354365	40354478	gene_id "ENSDARG00000075723"; gene_version "5"; transcript_id "ENSDART00000134498"; transcript_version "2"; exon_number "14"; gene_name "si:dkey-242e21.3"; gene_source "havana"; gene_biotype "protein_coding"; transcript_name "si:dkey-242e21.3-201"; transcript_source "havana"; transcript_biotype "protein_coding"; exon_id "ENSDARE00000901588"; exon_version "1"; tag "cds_start_NF"; tag "mRNA_start_NF";	chr16	40334087	40334268
chr16	havana	CDS	40354365	40354478	gene_id "ENSDARG00000075723"; gene_version "5"; transcript_id "ENSDART00000134498"; transcript_version "2"; exon_number "14"; gene_name "si:dkey-242e21.3"; gene_source "havana"; gene_biotype "protein_coding"; transcript_name "si:dkey-242e21.3-201"; transcript_source "havana"; transcript_biotype "protein_coding"; protein_id "ENSDARP00000119459"; protein_version "1"; tag "cds_start_NF"; tag "mRNA_start_NF";	chr16	40334087	40334268
chr16	havana	exon	40353816	40354232	gene_id "ENSDARG00000075723"; gene_version "5"; transcript_id "ENSDART00000134498"; transcript_version "2"; exon_number "15"; gene_name "si:dkey-242e21.3"; gene_source "havana"; gene_biotype "protein_coding"; transcript_name "si:dkey-242e21.3-201"; transcript_source "havana"; transcript_biotype "protein_coding"; exon_id "ENSDARE00001014799"; exon_version "1"; tag "cds_start_NF"; tag "mRNA_start_NF";	chr16	40334087	40334268
chr16	havana	CDS	40354114	40354232	gene_id "ENSDARG00000075723"; gene_version "5"; transcript_id "ENSDART00000134498"; transcript_version "2"; exon_number "15"; gene_name "si:dkey-242e21.3"; gene_source "havana"; gene_biotype "protein_coding"; transcript_name "si:dkey-242e21.3-201"; transcript_source "havana"; transcript_biotype "protein_coding"; protein_id "ENSDARP00000119459"; protein_version "1"; tag "cds_start_NF"; tag "mRNA_start_NF";	chr16	40334087	40334268
chr16	havana	stop_codon	40354111	40354113	gene_id "ENSDARG00000075723"; gene_version "5"; transcript_id "ENSDART00000134498"; transcript_version "2"; exon_number "15"; gene_name "si:dkey-242e21.3"; gene_source "havana"; gene_biotype "protein_coding"; transcript_name "si:dkey-242e21.3-201"; transcript_source "havana"; transcript_biotype "protein_coding"; tag "cds_start_NF"; tag "mRNA_start_NF";	chr16	40334087	40334268
chr16	havana	three_prime_utr	40353816	40354110	gene_id "ENSDARG00000075723"; gene_version "5"; transcript_id "ENSDART00000134498"; transcript_version "2"; gene_name "si:dkey-242e21.3"; gene_source "havana"; gene_biotype "protein_coding"; transcript_name "si:dkey-242e21.3-201"; transcript_source "havana"; transcript_biotype "protein_coding"; tag "cds_start_NF"; tag "mRNA_start_NF";	chr16	40334087	40334268
chr16	ensembl_havana	gene	40425873	40459104	gene_id "ENSDARG00000021141"; gene_version "7"; gene_name "plekhf2"; gene_source "ensembl_havana"; gene_biotype "protein_coding";	chr16	40425776	40425876
chr16	ensembl_havana	transcript	40425873	40459104	gene_id "ENSDARG00000021141"; gene_version "7"; transcript_id "ENSDART00000032389"; transcript_version "5"; gene_name "plekhf2"; gene_source "ensembl_havana"; gene_biotype "protein_coding"; transcript_name "plekhf2-201"; transcript_source "ensembl_havana"; transcript_biotype "protein_coding";	chr16	40425776	40425876
chr16	ensembl_havana	exon	40458863	40459104	gene_id "ENSDARG00000021141"; gene_version "7"; transcript_id "ENSDART00000032389"; transcript_version "5"; exon_number "1"; gene_name "plekhf2"; gene_source "ensembl_havana"; gene_biotype "protein_coding"; transcript_name "plekhf2-201"; transcript_source "ensembl_havana"; transcript_biotype "protein_coding"; exon_id "ENSDARE00000320173"; exon_version "1";	chr16	40425776	40425876
chr16	ensembl_havana	exon	40425873	40426840	gene_id "ENSDARG00000021141"; gene_version "7"; transcript_id "ENSDART00000032389"; transcript_version "5"; exon_number "2"; gene_name "plekhf2"; gene_source "ensembl_havana"; gene_biotype "protein_coding"; transcript_name "plekhf2-201"; transcript_source "ensembl_havana"; transcript_biotype "protein_coding"; exon_id "ENSDARE00000321842"; exon_version "3";	chr16	40425776	40425876
chr16	ensembl_havana	CDS	40426089	40426829	gene_id "ENSDARG00000021141"; gene_version "7"; transcript_id "ENSDART00000032389"; transcript_version "5"; exon_number "2"; gene_name "plekhf2"; gene_source "ensembl_havana"; gene_biotype "protein_coding"; transcript_name "plekhf2-201"; transcript_source "ensembl_havana"; transcript_biotype "protein_coding"; protein_id "ENSDARP00000038743"; protein_version "4";	chr16	40425776	40425876
chr16	ensembl_havana	start_codon	40426827	40426829	gene_id "ENSDARG00000021141"; gene_version "7"; transcript_id "ENSDART00000032389"; transcript_version "5"; exon_number "2"; gene_name "plekhf2"; gene_source "ensembl_havana"; gene_biotype "protein_coding"; transcript_name "plekhf2-201"; transcript_source "ensembl_havana"; transcript_biotype "protein_coding";	chr16	40425776	40425876
chr16	ensembl_havana	stop_codon	40426086	40426088	gene_id "ENSDARG00000021141"; gene_version "7"; transcript_id "ENSDART00000032389"; transcript_version "5"; exon_number "2"; gene_name "plekhf2"; gene_source "ensembl_havana"; gene_biotype "protein_coding"; transcript_name "plekhf2-201"; transcript_source "ensembl_havana"; transcript_biotype "protein_coding";	chr16	40425776	40425876
chr16	ensembl_havana	five_prime_utr	40458863	40459104	gene_id "ENSDARG00000021141"; gene_version "7"; transcript_id "ENSDART00000032389"; transcript_version "5"; gene_name "plekhf2"; gene_source "ensembl_havana"; gene_biotype "protein_coding"; transcript_name "plekhf2-201"; transcript_source "ensembl_havana"; transcript_biotype "protein_coding";	chr16	40425776	40425876
chr16	ensembl_havana	five_prime_utr	40426830	40426840	gene_id "ENSDARG00000021141"; gene_version "7"; transcript_id "ENSDART00000032389"; transcript_version "5"; gene_name "plekhf2"; gene_source "ensembl_havana"; gene_biotype "protein_coding"; transcript_name "plekhf2-201"; transcript_source "ensembl_havana"; transcript_biotype "protein_coding";	chr16	40425776	40425876
chr16	ensembl_havana	three_prime_utr	40425873	40426085	gene_id "ENSDARG00000021141"; gene_version "7"; transcript_id "ENSDART00000032389"; transcript_version "5"; gene_name "plekhf2"; gene_source "ensembl_havana"; gene_biotype "protein_coding"; transcript_name "plekhf2-201"; transcript_source "ensembl_havana"; transcript_biotype "protein_coding";	chr16	40425776	40425876
chr16	ensembl	transcript	40426086	40426837	gene_id "ENSDARG00000021141"; gene_version "7"; transcript_id "ENSDART00000193690"; transcript_version "1"; gene_name "plekhf2"; gene_source "ensembl_havana"; gene_biotype "protein_coding"; transcript_name "plekhf2-202"; transcript_source "ensembl"; transcript_biotype "protein_coding";	chr16	40425776	40425876
chr16	ensembl	exon	40426086	40426837	gene_id "ENSDARG00000021141"; gene_version "7"; transcript_id "ENSDART00000193690"; transcript_version "1"; exon_number "1"; gene_name "plekhf2"; gene_source "ensembl_havana"; gene_biotype "protein_coding"; transcript_name "plekhf2-202"; transcript_source "ensembl"; transcript_biotype "protein_coding"; exon_id "ENSDARE00001310800"; exon_version "1";	chr16	40425776	40425876
chr16	ensembl	CDS	40426089	40426829	gene_id "ENSDARG00000021141"; gene_version "7"; transcript_id "ENSDART00000193690"; transcript_version "1"; exon_number "1"; gene_name "plekhf2"; gene_source "ensembl_havana"; gene_biotype "protein_coding"; transcript_name "plekhf2-202"; transcript_source "ensembl"; transcript_biotype "protein_coding"; protein_id "ENSDARP00000146769"; protein_version "1";	chr16	40425776	40425876
chr16	ensembl	start_codon	40426827	40426829	gene_id "ENSDARG00000021141"; gene_version "7"; transcript_id "ENSDART00000193690"; transcript_version "1"; exon_number "1"; gene_name "plekhf2"; gene_source "ensembl_havana"; gene_biotype "protein_coding"; transcript_name "plekhf2-202"; transcript_source "ensembl"; transcript_biotype "protein_coding";	chr16	40425776	40425876
chr16	ensembl	stop_codon	40426086	40426088	gene_id "ENSDARG00000021141"; gene_version "7"; transcript_id "ENSDART00000193690"; transcript_version "1"; exon_number "1"; gene_name "plekhf2"; gene_source "ensembl_havana"; gene_biotype "protein_coding"; transcript_name "plekhf2-202"; transcript_source "ensembl"; transcript_biotype "protein_coding";	chr16	40425776	40425876
chr16	ensembl	five_prime_utr	40426830	40426837	gene_id "ENSDARG00000021141"; gene_version "7"; transcript_id "ENSDART00000193690"; transcript_version "1"; gene_name "plekhf2"; gene_source "ensembl_havana"; gene_biotype "protein_coding"; transcript_name "plekhf2-202"; transcript_source "ensembl"; transcript_biotype "protein_coding";	chr16	40425776	40425876
chr16	ensembl	gene	40463365	40464426	gene_id "ENSDARG00000078204"; gene_version "4"; gene_name "BX072576.1"; gene_source "ensembl"; gene_biotype "protein_coding";	chr16	40425776	40425876
chr16	ensembl	transcript	40463365	40464426	gene_id "ENSDARG00000078204"; gene_version "4"; transcript_id "ENSDART00000113147"; transcript_version "4"; gene_name "BX072576.1"; gene_source "ensembl"; gene_biotype "protein_coding"; transcript_name "BX072576.1-201"; transcript_source "ensembl"; transcript_biotype "protein_coding";	chr16	40425776	40425876
chr16	ensembl	exon	40463365	40464426	gene_id "ENSDARG00000078204"; gene_version "4"; transcript_id "ENSDART00000113147"; transcript_version "4"; exon_number "1"; gene_name "BX072576.1"; gene_source "ensembl"; gene_biotype "protein_coding"; transcript_name "BX072576.1-201"; transcript_source "ensembl"; transcript_biotype "protein_coding"; exon_id "ENSDARE00000780784"; exon_version "4";	chr16	40425776	40425876
chr16	ensembl	CDS	40463365	40464423	gene_id "ENSDARG00000078204"; gene_version "4"; transcript_id "ENSDART00000113147"; transcript_version "4"; exon_number "1"; gene_name "BX072576.1"; gene_source "ensembl"; gene_biotype "protein_coding"; transcript_name "BX072576.1-201"; transcript_source "ensembl"; transcript_biotype "protein_coding"; protein_id "ENSDARP00000098545"; protein_version "4";	chr16	40425776	40425876
chr16	ensembl	start_codon	40463365	40463367	gene_id "ENSDARG00000078204"; gene_version "4"; transcript_id "ENSDART00000113147"; transcript_version "4"; exon_number "1"; gene_name "BX072576.1"; gene_source "ensembl"; gene_biotype "protein_coding"; transcript_name "BX072576.1-201"; transcript_source "ensembl"; transcript_biotype "protein_coding";	chr16	40425776	40425876
chr16	ensembl	stop_codon	40464424	40464426	gene_id "ENSDARG00000078204"; gene_version "4"; transcript_id "ENSDART00000113147"; transcript_version "4"; exon_number "1"; gene_name "BX072576.1"; gene_source "ensembl"; gene_biotype "protein_coding"; transcript_name "BX072576.1-201"; transcript_source "ensembl"; transcript_biotype "protein_coding";	chr16	40425776	40425876
chr16	ensembl_havana	gene	40508882	40541981	gene_id "ENSDARG00000075149"; gene_version "5"; gene_name "nagpa"; gene_source "ensembl_havana"; gene_biotype "protein_coding";	chr16	40577182	40577281
chr16	ensembl_havana	transcript	40508882	40541981	gene_id "ENSDARG00000075149"; gene_version "5"; transcript_id "ENSDART00000126129"; transcript_version "3"; gene_name "nagpa"; gene_source "ensembl_havana"; gene_biotype "protein_coding"; transcript_name "nagpa-201"; transcript_source "ensembl_havana"; transcript_biotype "protein_coding"; tag "cds_start_NF"; tag "mRNA_start_NF";	chr16	40577182	40577281
chr16	ensembl_havana	exon	40527510	40527638	gene_id "ENSDARG00000075149"; gene_version "5"; transcript_id "ENSDART00000126129"; transcript_version "3"; exon_number "5"; gene_name "nagpa"; gene_source "ensembl_havana"; gene_biotype "protein_coding"; transcript_name "nagpa-201"; transcript_source "ensembl_havana"; transcript_biotype "protein_coding"; exon_id "ENSDARE00000939895"; exon_version "1"; tag "cds_start_NF"; tag "mRNA_start_NF";	chr16	40577182	40577281
chr16	ensembl_havana	CDS	40527510	40527638	gene_id "ENSDARG00000075149"; gene_version "5"; transcript_id "ENSDART00000126129"; transcript_version "3"; exon_number "5"; gene_name "nagpa"; gene_source "ensembl_havana"; gene_biotype "protein_coding"; transcript_name "nagpa-201"; transcript_source "ensembl_havana"; transcript_biotype "protein_coding"; protein_id "ENSDARP00000108126"; protein_version "2"; tag "cds_start_NF"; tag "mRNA_start_NF";	chr16	40577182	40577281
chr16	ensembl_havana	exon	40527713	40527912	gene_id "ENSDARG00000075149"; gene_version "5"; transcript_id "ENSDART00000126129"; transcript_version "3"; exon_number "6"; gene_name "nagpa"; gene_source "ensembl_havana"; gene_biotype "protein_coding"; transcript_name "nagpa-201"; transcript_source "ensembl_havana"; transcript_biotype "protein_coding"; exon_id "ENSDARE00000822152"; exon_version "1"; tag "cds_start_NF"; tag "mRNA_start_NF";	chr16	40577182	40577281
chr16	ensembl_havana	CDS	40527713	40527912	gene_id "ENSDARG00000075149"; gene_version "5"; transcript_id "ENSDART00000126129"; transcript_version "3"; exon_number "6"; gene_name "nagpa"; gene_source "ensembl_havana"; gene_biotype "protein_coding"; transcript_name "nagpa-201"; transcript_source "ensembl_havana"; transcript_biotype "protein_coding"; protein_id "ENSDARP00000108126"; protein_version "2"; tag "cds_start_NF"; tag "mRNA_start_NF";	chr16	40577182	40577281
chr16	ensembl_havana	exon	40529749	40529796	gene_id "ENSDARG00000075149"; gene_version "5"; transcript_id "ENSDART00000126129"; transcript_version "3"; exon_number "7"; gene_name "nagpa"; gene_source "ensembl_havana"; gene_biotype "protein_coding"; transcript_name "nagpa-201"; transcript_source "ensembl_havana"; transcript_biotype "protein_coding"; exon_id "ENSDARE00000789916"; exon_version "1"; tag "cds_start_NF"; tag "mRNA_start_NF";	chr16	40577182	40577281
chr16	ensembl_havana	CDS	40529749	40529796	gene_id "ENSDARG00000075149"; gene_version "5"; transcript_id "ENSDART00000126129"; transcript_version "3"; exon_number "7"; gene_name "nagpa"; gene_source "ensembl_havana"; gene_biotype "protein_coding"; transcript_name "nagpa-201"; transcript_source "ensembl_havana"; transcript_biotype "protein_coding"; protein_id "ENSDARP00000108126"; protein_version "2"; tag "cds_start_NF"; tag "mRNA_start_NF";	chr16	40577182	40577281
chr16	ensembl_havana	exon	40530007	40530135	gene_id "ENSDARG00000075149"; gene_version "5"; transcript_id "ENSDART00000126129"; transcript_version "3"; exon_number "8"; gene_name "nagpa"; gene_source "ensembl_havana"; gene_biotype "protein_coding"; transcript_name "nagpa-201"; transcript_source "ensembl_havana"; transcript_biotype "protein_coding"; exon_id "ENSDARE00000868252"; exon_version "1"; tag "cds_start_NF"; tag "mRNA_start_NF";	chr16	40577182	40577281
chr16	ensembl_havana	CDS	40530007	40530135	gene_id "ENSDARG00000075149"; gene_version "5"; transcript_id "ENSDART00000126129"; transcript_version "3"; exon_number "8"; gene_name "nagpa"; gene_source "ensembl_havana"; gene_biotype "protein_coding"; transcript_name "nagpa-201"; transcript_source "ensembl_havana"; transcript_biotype "protein_coding"; protein_id "ENSDARP00000108126"; protein_version "2"; tag "cds_start_NF"; tag "mRNA_start_NF";	chr16	40577182	40577281
chr16	ensembl_havana	exon	40530293	40530424	gene_id "ENSDARG00000075149"; gene_version "5"; transcript_id "ENSDART00000126129"; transcript_version "3"; exon_number "9"; gene_name "nagpa"; gene_source "ensembl_havana"; gene_biotype "protein_coding"; transcript_name "nagpa-201"; transcript_source "ensembl_havana"; transcript_biotype "protein_coding"; exon_id "ENSDARE00000792058"; exon_version "1"; tag "cds_start_NF"; tag "mRNA_start_NF";	chr16	40577182	40577281
chr16	ensembl_havana	CDS	40530293	40530424	gene_id "ENSDARG00000075149"; gene_version "5"; transcript_id "ENSDART00000126129"; transcript_version "3"; exon_number "9"; gene_name "nagpa"; gene_source "ensembl_havana"; gene_biotype "protein_coding"; transcript_name "nagpa-201"; transcript_source "ensembl_havana"; transcript_biotype "protein_coding"; protein_id "ENSDARP00000108126"; protein_version "2"; tag "cds_start_NF"; tag "mRNA_start_NF";	chr16	40577182	40577281
chr16	ensembl_havana	exon	40537460	40537541	gene_id "ENSDARG00000075149"; gene_version "5"; transcript_id "ENSDART00000126129"; transcript_version "3"; exon_number "10"; gene_name "nagpa"; gene_source "ensembl_havana"; gene_biotype "protein_coding"; transcript_name "nagpa-201"; transcript_source "ensembl_havana"; transcript_biotype "protein_coding"; exon_id "ENSDARE00000854011"; exon_version "1"; tag "cds_start_NF"; tag "mRNA_start_NF";	chr16	40577182	40577281
chr16	ensembl_havana	CDS	40537460	40537541	gene_id "ENSDARG00000075149"; gene_version "5"; transcript_id "ENSDART00000126129"; transcript_version "3"; exon_number "10"; gene_name "nagpa"; gene_source "ensembl_havana"; gene_biotype "protein_coding"; transcript_name "nagpa-201"; transcript_source "ensembl_havana"; transcript_biotype "protein_coding"; protein_id "ENSDARP00000108126"; protein_version "2"; tag "cds_start_NF"; tag "mRNA_start_NF";	chr16	40577182	40577281
chr16	ensembl_havana	exon	40541111	40541981	gene_id "ENSDARG00000075149"; gene_version "5"; transcript_id "ENSDART00000126129"; transcript_version "3"; exon_number "11"; gene_name "nagpa"; gene_source "ensembl_havana"; gene_biotype "protein_coding"; transcript_name "nagpa-201"; transcript_source "ensembl_havana"; transcript_biotype "protein_coding"; exon_id "ENSDARE00000968277"; exon_version "2"; tag "cds_start_NF"; tag "mRNA_start_NF";	chr16	40577182	40577281
chr16	ensembl_havana	CDS	40541111	40541330	gene_id "ENSDARG00000075149"; gene_version "5"; transcript_id "ENSDART00000126129"; transcript_version "3"; exon_number "11"; gene_name "nagpa"; gene_source "ensembl_havana"; gene_biotype "protein_coding"; transcript_name "nagpa-201"; transcript_source "ensembl_havana"; transcript_biotype "protein_coding"; protein_id "ENSDARP00000108126"; protein_version "2"; tag "cds_start_NF"; tag "mRNA_start_NF";	chr16	40577182	40577281
chr16	ensembl_havana	stop_codon	40541331	40541333	gene_id "ENSDARG00000075149"; gene_version "5"; transcript_id "ENSDART00000126129"; transcript_version "3"; exon_number "11"; gene_name "nagpa"; gene_source "ensembl_havana"; gene_biotype "protein_coding"; transcript_name "nagpa-201"; transcript_source "ensembl_havana"; transcript_biotype "protein_coding"; tag "cds_start_NF"; tag "mRNA_start_NF";	chr16	40577182	40577281
chr16	ensembl_havana	three_prime_utr	40541334	40541981	gene_id "ENSDARG00000075149"; gene_version "5"; transcript_id "ENSDART00000126129"; transcript_version "3"; gene_name "nagpa"; gene_source "ensembl_havana"; gene_biotype "protein_coding"; transcript_name "nagpa-201"; transcript_source "ensembl_havana"; transcript_biotype "protein_coding"; tag "cds_start_NF"; tag "mRNA_start_NF";	chr16	40577182	40577281
chr16	havana	gene	40521738	40584050	gene_id "ENSDARG00000100586"; gene_version "2"; gene_name "BX324007.2"; gene_source "havana"; gene_biotype "antisense";	chr16	40577182	40577281
chr16	havana	transcript	40521738	40584050	gene_id "ENSDARG00000100586"; gene_version "2"; transcript_id "ENSDART00000170815"; transcript_version "2"; gene_name "BX324007.2"; gene_source "havana"; gene_biotype "antisense"; transcript_name "BX324007.2-201"; transcript_source "havana"; transcript_biotype "antisense";	chr16	40577182	40577281
chr16	havana	exon	40583921	40584050	gene_id "ENSDARG00000100586"; gene_version "2"; transcript_id "ENSDART00000170815"; transcript_version "2"; exon_number "1"; gene_name "BX324007.2"; gene_source "havana"; gene_biotype "antisense"; transcript_name "BX324007.2-201"; transcript_source "havana"; transcript_biotype "antisense"; exon_id "ENSDARE00001174712"; exon_version "1";	chr16	40577182	40577281
chr16	havana	exon	40568092	40568454	gene_id "ENSDARG00000100586"; gene_version "2"; transcript_id "ENSDART00000170815"; transcript_version "2"; exon_number "2"; gene_name "BX324007.2"; gene_source "havana"; gene_biotype "antisense"; transcript_name "BX324007.2-201"; transcript_source "havana"; transcript_biotype "antisense"; exon_id "ENSDARE00001171916"; exon_version "1";	chr16	40577182	40577281
chr16	ensembl_havana	gene	40560622	40569769	gene_id "ENSDARG00000028017"; gene_version "9"; gene_name "tp53inp1"; gene_source "ensembl_havana"; gene_biotype "protein_coding";	chr16	40577182	40577281
chr16	ensembl_havana	transcript	40560622	40569769	gene_id "ENSDARG00000028017"; gene_version "9"; transcript_id "ENSDART00000038294"; transcript_version "9"; gene_name "tp53inp1"; gene_source "ensembl_havana"; gene_biotype "protein_coding"; transcript_name "tp53inp1-201"; transcript_source "ensembl_havana"; transcript_biotype "protein_coding";	chr16	40577182	40577281
chr16	ensembl_havana	exon	40560622	40560856	gene_id "ENSDARG00000028017"; gene_version "9"; transcript_id "ENSDART00000038294"; transcript_version "9"; exon_number "1"; gene_name "tp53inp1"; gene_source "ensembl_havana"; gene_biotype "protein_coding"; transcript_name "tp53inp1-201"; transcript_source "ensembl_havana"; transcript_biotype "protein_coding"; exon_id "ENSDARE00000736797"; exon_version "2";	chr16	40577182	40577281
chr16	ensembl_havana	exon	40563496	40563824	gene_id "ENSDARG00000028017"; gene_version "9"; transcript_id "ENSDART00000038294"; transcript_version "9"; exon_number "2"; gene_name "tp53inp1"; gene_source "ensembl_havana"; gene_biotype "protein_coding"; transcript_name "tp53inp1-201"; transcript_source "ensembl_havana"; transcript_biotype "protein_coding"; exon_id "ENSDARE00000930162"; exon_version "1";	chr16	40577182	40577281
chr16	ensembl_havana	CDS	40563701	40563824	gene_id "ENSDARG00000028017"; gene_version "9"; transcript_id "ENSDART00000038294"; transcript_version "9"; exon_number "2"; gene_name "tp53inp1"; gene_source "ensembl_havana"; gene_biotype "protein_coding"; transcript_name "tp53inp1-201"; transcript_source "ensembl_havana"; transcript_biotype "protein_coding"; protein_id "ENSDARP00000038892"; protein_version "8";	chr16	40577182	40577281
chr16	ensembl_havana	start_codon	40563701	40563703	gene_id "ENSDARG00000028017"; gene_version "9"; transcript_id "ENSDART00000038294"; transcript_version "9"; exon_number "2"; gene_name "tp53inp1"; gene_source "ensembl_havana"; gene_biotype "protein_coding"; transcript_name "tp53inp1-201"; transcript_source "ensembl_havana"; transcript_biotype "protein_coding";	chr16	40577182	40577281
chr16	ensembl_havana	exon	40568143	40568491	gene_id "ENSDARG00000028017"; gene_version "9"; transcript_id "ENSDART00000038294"; transcript_version "9"; exon_number "3"; gene_name "tp53inp1"; gene_source "ensembl_havana"; gene_biotype "protein_coding"; transcript_name "tp53inp1-201"; transcript_source "ensembl_havana"; transcript_biotype "protein_coding"; exon_id "ENSDARE00000982656"; exon_version "1";	chr16	40577182	40577281
chr16	ensembl_havana	CDS	40568143	40568491	gene_id "ENSDARG00000028017"; gene_version "9"; transcript_id "ENSDART00000038294"; transcript_version "9"; exon_number "3"; gene_name "tp53inp1"; gene_source "ensembl_havana"; gene_biotype "protein_coding"; transcript_name "tp53inp1-201"; transcript_source "ensembl_havana"; transcript_biotype "protein_coding"; protein_id "ENSDARP00000038892"; protein_version "8";	chr16	40577182	40577281
chr16	ensembl_havana	exon	40569096	40569769	gene_id "ENSDARG00000028017"; gene_version "9"; transcript_id "ENSDART00000038294"; transcript_version "9"; exon_number "4"; gene_name "tp53inp1"; gene_source "ensembl_havana"; gene_biotype "protein_coding"; transcript_name "tp53inp1-201"; transcript_source "ensembl_havana"; transcript_biotype "protein_coding"; exon_id "ENSDARE00000907515"; exon_version "1";	chr16	40577182	40577281
chr16	ensembl_havana	CDS	40569096	40569345	gene_id "ENSDARG00000028017"; gene_version "9"; transcript_id "ENSDART00000038294"; transcript_version "9"; exon_number "4"; gene_name "tp53inp1"; gene_source "ensembl_havana"; gene_biotype "protein_coding"; transcript_name "tp53inp1-201"; transcript_source "ensembl_havana"; transcript_biotype "protein_coding"; protein_id "ENSDARP00000038892"; protein_version "8";	chr16	40577182	40577281
chr16	ensembl_havana	stop_codon	40569346	40569348	gene_id "ENSDARG00000028017"; gene_version "9"; transcript_id "ENSDART00000038294"; transcript_version "9"; exon_number "4"; gene_name "tp53inp1"; gene_source "ensembl_havana"; gene_biotype "protein_coding"; transcript_name "tp53inp1-201"; transcript_source "ensembl_havana"; transcript_biotype "protein_coding";	chr16	40577182	40577281
chr16	ensembl_havana	five_prime_utr	40560622	40560856	gene_id "ENSDARG00000028017"; gene_version "9"; transcript_id "ENSDART00000038294"; transcript_version "9"; gene_name "tp53inp1"; gene_source "ensembl_havana"; gene_biotype "protein_coding"; transcript_name "tp53inp1-201"; transcript_source "ensembl_havana"; transcript_biotype "protein_coding";	chr16	40577182	40577281
chr16	ensembl_havana	five_prime_utr	40563496	40563700	gene_id "ENSDARG00000028017"; gene_version "9"; transcript_id "ENSDART00000038294"; transcript_version "9"; gene_name "tp53inp1"; gene_source "ensembl_havana"; gene_biotype "protein_coding"; transcript_name "tp53inp1-201"; transcript_source "ensembl_havana"; transcript_biotype "protein_coding";	chr16	40577182	40577281
chr16	ensembl_havana	three_prime_utr	40569349	40569769	gene_id "ENSDARG00000028017"; gene_version "9"; transcript_id "ENSDART00000038294"; transcript_version "9"; gene_name "tp53inp1"; gene_source "ensembl_havana"; gene_biotype "protein_coding"; transcript_name "tp53inp1-201"; transcript_source "ensembl_havana"; transcript_biotype "protein_coding";	chr16	40577182	40577281
chr16	ensembl	transcript	40563533	40569769	gene_id "ENSDARG00000028017"; gene_version "9"; transcript_id "ENSDART00000190368"; transcript_version "1"; gene_name "tp53inp1"; gene_source "ensembl_havana"; gene_biotype "protein_coding"; transcript_name "tp53inp1-202"; transcript_source "ensembl"; transcript_biotype "protein_coding";	chr16	40577182	40577281
chr16	ensembl	exon	40563533	40563824	gene_id "ENSDARG00000028017"; gene_version "9"; transcript_id "ENSDART00000190368"; transcript_version "1"; exon_number "1"; gene_name "tp53inp1"; gene_source "ensembl_havana"; gene_biotype "protein_coding"; transcript_name "tp53inp1-202"; transcript_source "ensembl"; transcript_biotype "protein_coding"; exon_id "ENSDARE00001265164"; exon_version "1";	chr16	40577182	40577281
chr16	ensembl	CDS	40563701	40563824	gene_id "ENSDARG00000028017"; gene_version "9"; transcript_id "ENSDART00000190368"; transcript_version "1"; exon_number "1"; gene_name "tp53inp1"; gene_source "ensembl_havana"; gene_biotype "protein_coding"; transcript_name "tp53inp1-202"; transcript_source "ensembl"; transcript_biotype "protein_coding"; protein_id "ENSDARP00000148310"; protein_version "1";	chr16	40577182	40577281
chr16	ensembl	start_codon	40563701	40563703	gene_id "ENSDARG00000028017"; gene_version "9"; transcript_id "ENSDART00000190368"; transcript_version "1"; exon_number "1"; gene_name "tp53inp1"; gene_source "ensembl_havana"; gene_biotype "protein_coding"; transcript_name "tp53inp1-202"; transcript_source "ensembl"; transcript_biotype "protein_coding";	chr16	40577182	40577281
chr16	ensembl	exon	40568143	40568491	gene_id "ENSDARG00000028017"; gene_version "9"; transcript_id "ENSDART00000190368"; transcript_version "1"; exon_number "2"; gene_name "tp53inp1"; gene_source "ensembl_havana"; gene_biotype "protein_coding"; transcript_name "tp53inp1-202"; transcript_source "ensembl"; transcript_biotype "protein_coding"; exon_id "ENSDARE00000982656"; exon_version "1";	chr16	40577182	40577281
chr16	ensembl	CDS	40568143	40568491	gene_id "ENSDARG00000028017"; gene_version "9"; transcript_id "ENSDART00000190368"; transcript_version "1"; exon_number "2"; gene_name "tp53inp1"; gene_source "ensembl_havana"; gene_biotype "protein_coding"; transcript_name "tp53inp1-202"; transcript_source "ensembl"; transcript_biotype "protein_coding"; protein_id "ENSDARP00000148310"; protein_version "1";	chr16	40577182	40577281
chr16	ensembl	exon	40569096	40569769	gene_id "ENSDARG00000028017"; gene_version "9"; transcript_id "ENSDART00000190368"; transcript_version "1"; exon_number "3"; gene_name "tp53inp1"; gene_source "ensembl_havana"; gene_biotype "protein_coding"; transcript_name "tp53inp1-202"; transcript_source "ensembl"; transcript_biotype "protein_coding"; exon_id "ENSDARE00000907515"; exon_version "1";	chr16	40577182	40577281
chr16	ensembl	CDS	40569096	40569345	gene_id "ENSDARG00000028017"; gene_version "9"; transcript_id "ENSDART00000190368"; transcript_version "1"; exon_number "3"; gene_name "tp53inp1"; gene_source "ensembl_havana"; gene_biotype "protein_coding"; transcript_name "tp53inp1-202"; transcript_source "ensembl"; transcript_biotype "protein_coding"; protein_id "ENSDARP00000148310"; protein_version "1";	chr16	40577182	40577281
chr16	ensembl	stop_codon	40569346	40569348	gene_id "ENSDARG00000028017"; gene_version "9"; transcript_id "ENSDART00000190368"; transcript_version "1"; exon_number "3"; gene_name "tp53inp1"; gene_source "ensembl_havana"; gene_biotype "protein_coding"; transcript_name "tp53inp1-202"; transcript_source "ensembl"; transcript_biotype "protein_coding";	chr16	40577182	40577281
chr16	ensembl	five_prime_utr	40563533	40563700	gene_id "ENSDARG00000028017"; gene_version "9"; transcript_id "ENSDART00000190368"; transcript_version "1"; gene_name "tp53inp1"; gene_source "ensembl_havana"; gene_biotype "protein_coding"; transcript_name "tp53inp1-202"; transcript_source "ensembl"; transcript_biotype "protein_coding";	chr16	40577182	40577281
chr16	ensembl	three_prime_utr	40569349	40569769	gene_id "ENSDARG00000028017"; gene_version "9"; transcript_id "ENSDART00000190368"; transcript_version "1"; gene_name "tp53inp1"; gene_source "ensembl_havana"; gene_biotype "protein_coding"; transcript_name "tp53inp1-202"; transcript_source "ensembl"; transcript_biotype "protein_coding";	chr16	40577182	40577281
chr16	ensembl_havana	gene	40575742	40586793	gene_id "ENSDARG00000098529"; gene_version "2"; gene_name "ccne2"; gene_source "ensembl_havana"; gene_biotype "protein_coding";	chr16	40577182	40577281
chr16	ensembl	transcript	40575742	40585764	gene_id "ENSDARG00000098529"; gene_version "2"; transcript_id "ENSDART00000161503"; transcript_version "2"; gene_name "ccne2"; gene_source "ensembl_havana"; gene_biotype "protein_coding"; transcript_name "ccne2-202"; transcript_source "ensembl"; transcript_biotype "protein_coding";	chr16	40577182	40577281
chr16	ensembl	exon	40575742	40575760	gene_id "ENSDARG00000098529"; gene_version "2"; transcript_id "ENSDART00000161503"; transcript_version "2"; exon_number "1"; gene_name "ccne2"; gene_source "ensembl_havana"; gene_biotype "protein_coding"; transcript_name "ccne2-202"; transcript_source "ensembl"; transcript_biotype "protein_coding"; exon_id "ENSDARE00001261808"; exon_version "1";	chr16	40577182	40577281
chr16	ensembl	exon	40576680	40576720	gene_id "ENSDARG00000098529"; gene_version "2"; transcript_id "ENSDART00000161503"; transcript_version "2"; exon_number "2"; gene_name "ccne2"; gene_source "ensembl_havana"; gene_biotype "protein_coding"; transcript_name "ccne2-202"; transcript_source "ensembl"; transcript_biotype "protein_coding"; exon_id "ENSDARE00001191198"; exon_version "1";	chr16	40577182	40577281
chr16	ensembl	CDS	40576707	40576720	gene_id "ENSDARG00000098529"; gene_version "2"; transcript_id "ENSDART00000161503"; transcript_version "2"; exon_number "2"; gene_name "ccne2"; gene_source "ensembl_havana"; gene_biotype "protein_coding"; transcript_name "ccne2-202"; transcript_source "ensembl"; transcript_biotype "protein_coding"; protein_id "ENSDARP00000133949"; protein_version "1";	chr16	40577182	40577281
chr16	ensembl	start_codon	40576707	40576709	gene_id "ENSDARG00000098529"; gene_version "2"; transcript_id "ENSDART00000161503"; transcript_version "2"; exon_number "2"; gene_name "ccne2"; gene_source "ensembl_havana"; gene_biotype "protein_coding"; transcript_name "ccne2-202"; transcript_source "ensembl"; transcript_biotype "protein_coding";	chr16	40577182	40577281
chr16	ensembl	exon	40576808	40576880	gene_id "ENSDARG00000098529"; gene_version "2"; transcript_id "ENSDART00000161503"; transcript_version "2"; exon_number "3"; gene_name "ccne2"; gene_source "ensembl_havana"; gene_biotype "protein_coding"; transcript_name "ccne2-202"; transcript_source "ensembl"; transcript_biotype "protein_coding"; exon_id "ENSDARE00001200784"; exon_version "1";	chr16	40577182	40577281
chr16	ensembl	CDS	40576808	40576880	gene_id "ENSDARG00000098529"; gene_version "2"; transcript_id "ENSDART00000161503"; transcript_version "2"; exon_number "3"; gene_name "ccne2"; gene_source "ensembl_havana"; gene_biotype "protein_coding"; transcript_name "ccne2-202"; transcript_source "ensembl"; transcript_biotype "protein_coding"; protein_id "ENSDARP00000133949"; protein_version "1";	chr16	40577182	40577281
chr16	ensembl	exon	40576986	40577036	gene_id "ENSDARG00000098529"; gene_version "2"; transcript_id "ENSDART00000161503"; transcript_version "2"; exon_number "4"; gene_name "ccne2"; gene_source "ensembl_havana"; gene_biotype "protein_coding"; transcript_name "ccne2-202"; transcript_source "ensembl"; transcript_biotype "protein_coding"; exon_id "ENSDARE00001210355"; exon_version "1";	chr16	40577182	40577281
chr16	ensembl	CDS	40576986	40577036	gene_id "ENSDARG00000098529"; gene_version "2"; transcript_id "ENSDART00000161503"; transcript_version "2"; exon_number "4"; gene_name "ccne2"; gene_source "ensembl_havana"; gene_biotype "protein_coding"; transcript_name "ccne2-202"; transcript_source "ensembl"; transcript_biotype "protein_coding"; protein_id "ENSDARP00000133949"; protein_version "1";	chr16	40577182	40577281
chr16	ensembl	exon	40579207	40579355	gene_id "ENSDARG00000098529"; gene_version "2"; transcript_id "ENSDART00000161503"; transcript_version "2"; exon_number "5"; gene_name "ccne2"; gene_source "ensembl_havana"; gene_biotype "protein_coding"; transcript_name "ccne2-202"; transcript_source "ensembl"; transcript_biotype "protein_coding"; exon_id "ENSDARE00001153021"; exon_version "1";	chr16	40577182	40577281
chr16	ensembl	CDS	40579207	40579355	gene_id "ENSDARG00000098529"; gene_version "2"; transcript_id "ENSDART00000161503"; transcript_version "2"; exon_number "5"; gene_name "ccne2"; gene_source "ensembl_havana"; gene_biotype "protein_coding"; transcript_name "ccne2-202"; transcript_source "ensembl"; transcript_biotype "protein_coding"; protein_id "ENSDARP00000133949"; protein_version "1";	chr16	40577182	40577281
chr16	ensembl	exon	40580522	40580657	gene_id "ENSDARG00000098529"; gene_version "2"; transcript_id "ENSDART00000161503"; transcript_version "2"; exon_number "6"; gene_name "ccne2"; gene_source "ensembl_havana"; gene_biotype "protein_coding"; transcript_name "ccne2-202"; transcript_source "ensembl"; transcript_biotype "protein_coding"; exon_id "ENSDARE00001222295"; exon_version "1";	chr16	40577182	40577281
chr16	ensembl	CDS	40580522	40580657	gene_id "ENSDARG00000098529"; gene_version "2"; transcript_id "ENSDART00000161503"; transcript_version "2"; exon_number "6"; gene_name "ccne2"; gene_source "ensembl_havana"; gene_biotype "protein_coding"; transcript_name "ccne2-202"; transcript_source "ensembl"; transcript_biotype "protein_coding"; protein_id "ENSDARP00000133949"; protein_version "1";	chr16	40577182	40577281
chr16	ensembl	exon	40580752	40580898	gene_id "ENSDARG00000098529"; gene_version "2"; transcript_id "ENSDART00000161503"; transcript_version "2"; exon_number "7"; gene_name "ccne2"; gene_source "ensembl_havana"; gene_biotype "protein_coding"; transcript_name "ccne2-202"; transcript_source "ensembl"; transcript_biotype "protein_coding"; exon_id "ENSDARE00001151428"; exon_version "1";	chr16	40577182	40577281
chr16	ensembl	CDS	40580752	40580898	gene_id "ENSDARG00000098529"; gene_version "2"; transcript_id "ENSDART00000161503"; transcript_version "2"; exon_number "7"; gene_name "ccne2"; gene_source "ensembl_havana"; gene_biotype "protein_coding"; transcript_name "ccne2-202"; transcript_source "ensembl"; transcript_biotype "protein_coding"; protein_id "ENSDARP00000133949"; protein_version "1";	chr16	40577182	40577281
chr16	ensembl	exon	40582616	40582846	gene_id "ENSDARG00000098529"; gene_version "2"; transcript_id "ENSDART00000161503"; transcript_version "2"; exon_number "8"; gene_name "ccne2"; gene_source "ensembl_havana"; gene_biotype "protein_coding"; transcript_name "ccne2-202"; transcript_source "ensembl"; transcript_biotype "protein_coding"; exon_id "ENSDARE00001151913"; exon_version "1";	chr16	40577182	40577281
chr16	ensembl	CDS	40582616	40582846	gene_id "ENSDARG00000098529"; gene_version "2"; transcript_id "ENSDART00000161503"; transcript_version "2"; exon_number "8"; gene_name "ccne2"; gene_source "ensembl_havana"; gene_biotype "protein_coding"; transcript_name "ccne2-202"; transcript_source "ensembl"; transcript_biotype "protein_coding"; protein_id "ENSDARP00000133949"; protein_version "1";	chr16	40577182	40577281
chr16	ensembl	exon	40582934	40583045	gene_id "ENSDARG00000098529"; gene_version "2"; transcript_id "ENSDART00000161503"; transcript_version "2"; exon_number "9"; gene_name "ccne2"; gene_source "ensembl_havana"; gene_biotype "protein_coding"; transcript_name "ccne2-202"; transcript_source "ensembl"; transcript_biotype "protein_coding"; exon_id "ENSDARE00001225906"; exon_version "1";	chr16	40577182	40577281
chr16	ensembl	CDS	40582934	40583045	gene_id "ENSDARG00000098529"; gene_version "2"; transcript_id "ENSDART00000161503"; transcript_version "2"; exon_number "9"; gene_name "ccne2"; gene_source "ensembl_havana"; gene_biotype "protein_coding"; transcript_name "ccne2-202"; transcript_source "ensembl"; transcript_biotype "protein_coding"; protein_id "ENSDARP00000133949"; protein_version "1";	chr16	40577182	40577281
chr16	ensembl	exon	40583132	40583289	gene_id "ENSDARG00000098529"; gene_version "2"; transcript_id "ENSDART00000161503"; transcript_version "2"; exon_number "10"; gene_name "ccne2"; gene_source "ensembl_havana"; gene_biotype "protein_coding"; transcript_name "ccne2-202"; transcript_source "ensembl"; transcript_biotype "protein_coding"; exon_id "ENSDARE00001182527"; exon_version "1";	chr16	40577182	40577281
chr16	ensembl	CDS	40583132	40583289	gene_id "ENSDARG00000098529"; gene_version "2"; transcript_id "ENSDART00000161503"; transcript_version "2"; exon_number "10"; gene_name "ccne2"; gene_source "ensembl_havana"; gene_biotype "protein_coding"; transcript_name "ccne2-202"; transcript_source "ensembl"; transcript_biotype "protein_coding"; protein_id "ENSDARP00000133949"; protein_version "1";	chr16	40577182	40577281
chr16	ensembl	exon	40584757	40585764	gene_id "ENSDARG00000098529"; gene_version "2"; transcript_id "ENSDART00000161503"; transcript_version "2"; exon_number "11"; gene_name "ccne2"; gene_source "ensembl_havana"; gene_biotype "protein_coding"; transcript_name "ccne2-202"; transcript_source "ensembl"; transcript_biotype "protein_coding"; exon_id "ENSDARE00001164561"; exon_version "2";	chr16	40577182	40577281
chr16	ensembl	CDS	40584757	40584861	gene_id "ENSDARG00000098529"; gene_version "2"; transcript_id "ENSDART00000161503"; transcript_version "2"; exon_number "11"; gene_name "ccne2"; gene_source "ensembl_havana"; gene_biotype "protein_coding"; transcript_name "ccne2-202"; transcript_source "ensembl"; transcript_biotype "protein_coding"; protein_id "ENSDARP00000133949"; protein_version "1";	chr16	40577182	40577281
chr16	ensembl	stop_codon	40584862	40584864	gene_id "ENSDARG00000098529"; gene_version "2"; transcript_id "ENSDART00000161503"; transcript_version "2"; exon_number "11"; gene_name "ccne2"; gene_source "ensembl_havana"; gene_biotype "protein_coding"; transcript_name "ccne2-202"; transcript_source "ensembl"; transcript_biotype "protein_coding";	chr16	40577182	40577281
chr16	ensembl	five_prime_utr	40575742	40575760	gene_id "ENSDARG00000098529"; gene_version "2"; transcript_id "ENSDART00000161503"; transcript_version "2"; gene_name "ccne2"; gene_source "ensembl_havana"; gene_biotype "protein_coding"; transcript_name "ccne2-202"; transcript_source "ensembl"; transcript_biotype "protein_coding";	chr16	40577182	40577281
chr16	ensembl	five_prime_utr	40576680	40576706	gene_id "ENSDARG00000098529"; gene_version "2"; transcript_id "ENSDART00000161503"; transcript_version "2"; gene_name "ccne2"; gene_source "ensembl_havana"; gene_biotype "protein_coding"; transcript_name "ccne2-202"; transcript_source "ensembl"; transcript_biotype "protein_coding";	chr16	40577182	40577281
chr16	ensembl	three_prime_utr	40584865	40585764	gene_id "ENSDARG00000098529"; gene_version "2"; transcript_id "ENSDART00000161503"; transcript_version "2"; gene_name "ccne2"; gene_source "ensembl_havana"; gene_biotype "protein_coding"; transcript_name "ccne2-202"; transcript_source "ensembl"; transcript_biotype "protein_coding";	chr16	40577182	40577281
chr16	ensembl_havana	transcript	40576679	40585780	gene_id "ENSDARG00000098529"; gene_version "2"; transcript_id "ENSDART00000169412"; transcript_version "2"; gene_name "ccne2"; gene_source "ensembl_havana"; gene_biotype "protein_coding"; transcript_name "ccne2-204"; transcript_source "ensembl_havana"; transcript_biotype "protein_coding";	chr16	40577182	40577281
chr16	ensembl_havana	exon	40576679	40576720	gene_id "ENSDARG00000098529"; gene_version "2"; transcript_id "ENSDART00000169412"; transcript_version "2"; exon_number "1"; gene_name "ccne2"; gene_source "ensembl_havana"; gene_biotype "protein_coding"; transcript_name "ccne2-204"; transcript_source "ensembl_havana"; transcript_biotype "protein_coding"; exon_id "ENSDARE00001209892"; exon_version "1";	chr16	40577182	40577281
chr16	ensembl_havana	CDS	40576707	40576720	gene_id "ENSDARG00000098529"; gene_version "2"; transcript_id "ENSDART00000169412"; transcript_version "2"; exon_number "1"; gene_name "ccne2"; gene_source "ensembl_havana"; gene_biotype "protein_coding"; transcript_name "ccne2-204"; transcript_source "ensembl_havana"; transcript_biotype "protein_coding"; protein_id "ENSDARP00000141058"; protein_version "1";	chr16	40577182	40577281
chr16	ensembl_havana	start_codon	40576707	40576709	gene_id "ENSDARG00000098529"; gene_version "2"; transcript_id "ENSDART00000169412"; transcript_version "2"; exon_number "1"; gene_name "ccne2"; gene_source "ensembl_havana"; gene_biotype "protein_coding"; transcript_name "ccne2-204"; transcript_source "ensembl_havana"; transcript_biotype "protein_coding";	chr16	40577182	40577281
chr16	ensembl_havana	exon	40576808	40576880	gene_id "ENSDARG00000098529"; gene_version "2"; transcript_id "ENSDART00000169412"; transcript_version "2"; exon_number "2"; gene_name "ccne2"; gene_source "ensembl_havana"; gene_biotype "protein_coding"; transcript_name "ccne2-204"; transcript_source "ensembl_havana"; transcript_biotype "protein_coding"; exon_id "ENSDARE00001200784"; exon_version "1";	chr16	40577182	40577281
chr16	ensembl_havana	CDS	40576808	40576880	gene_id "ENSDARG00000098529"; gene_version "2"; transcript_id "ENSDART00000169412"; transcript_version "2"; exon_number "2"; gene_name "ccne2"; gene_source "ensembl_havana"; gene_biotype "protein_coding"; transcript_name "ccne2-204"; transcript_source "ensembl_havana"; transcript_biotype "protein_coding"; protein_id "ENSDARP00000141058"; protein_version "1";	chr16	40577182	40577281
chr16	ensembl_havana	exon	40576986	40577036	gene_id "ENSDARG00000098529"; gene_version "2"; transcript_id "ENSDART00000169412"; transcript_version "2"; exon_number "3"; gene_name "ccne2"; gene_source "ensembl_havana"; gene_biotype "protein_coding"; transcript_name "ccne2-204"; transcript_source "ensembl_havana"; transcript_biotype "protein_coding"; exon_id "ENSDARE00001210355"; exon_version "1";	chr16	40577182	40577281
chr16	ensembl_havana	CDS	40576986	40577036	gene_id "ENSDARG00000098529"; gene_version "2"; transcript_id "ENSDART00000169412"; transcript_version "2"; exon_number "3"; gene_name "ccne2"; gene_source "ensembl_havana"; gene_biotype "protein_coding"; transcript_name "ccne2-204"; transcript_source "ensembl_havana"; transcript_biotype "protein_coding"; protein_id "ENSDARP00000141058"; protein_version "1";	chr16	40577182	40577281
chr16	ensembl_havana	exon	40579207	40579355	gene_id "ENSDARG00000098529"; gene_version "2"; transcript_id "ENSDART00000169412"; transcript_version "2"; exon_number "4"; gene_name "ccne2"; gene_source "ensembl_havana"; gene_biotype "protein_coding"; transcript_name "ccne2-204"; transcript_source "ensembl_havana"; transcript_biotype "protein_coding"; exon_id "ENSDARE00001153021"; exon_version "1";	chr16	40577182	40577281
chr16	ensembl_havana	CDS	40579207	40579355	gene_id "ENSDARG00000098529"; gene_version "2"; transcript_id "ENSDART00000169412"; transcript_version "2"; exon_number "4"; gene_name "ccne2"; gene_source "ensembl_havana"; gene_biotype "protein_coding"; transcript_name "ccne2-204"; transcript_source "ensembl_havana"; transcript_biotype "protein_coding"; protein_id "ENSDARP00000141058"; protein_version "1";	chr16	40577182	40577281
chr16	ensembl_havana	exon	40580522	40580657	gene_id "ENSDARG00000098529"; gene_version "2"; transcript_id "ENSDART00000169412"; transcript_version "2"; exon_number "5"; gene_name "ccne2"; gene_source "ensembl_havana"; gene_biotype "protein_coding"; transcript_name "ccne2-204"; transcript_source "ensembl_havana"; transcript_biotype "protein_coding"; exon_id "ENSDARE00001222295"; exon_version "1";	chr16	40577182	40577281
chr16	ensembl_havana	CDS	40580522	40580657	gene_id "ENSDARG00000098529"; gene_version "2"; transcript_id "ENSDART00000169412"; transcript_version "2"; exon_number "5"; gene_name "ccne2"; gene_source "ensembl_havana"; gene_biotype "protein_coding"; transcript_name "ccne2-204"; transcript_source "ensembl_havana"; transcript_biotype "protein_coding"; protein_id "ENSDARP00000141058"; protein_version "1";	chr16	40577182	40577281
chr16	ensembl_havana	exon	40580752	40580898	gene_id "ENSDARG00000098529"; gene_version "2"; transcript_id "ENSDART00000169412"; transcript_version "2"; exon_number "6"; gene_name "ccne2"; gene_source "ensembl_havana"; gene_biotype "protein_coding"; transcript_name "ccne2-204"; transcript_source "ensembl_havana"; transcript_biotype "protein_coding"; exon_id "ENSDARE00001151428"; exon_version "1";	chr16	40577182	40577281
chr16	ensembl_havana	CDS	40580752	40580898	gene_id "ENSDARG00000098529"; gene_version "2"; transcript_id "ENSDART00000169412"; transcript_version "2"; exon_number "6"; gene_name "ccne2"; gene_source "ensembl_havana"; gene_biotype "protein_coding"; transcript_name "ccne2-204"; transcript_source "ensembl_havana"; transcript_biotype "protein_coding"; protein_id "ENSDARP00000141058"; protein_version "1";	chr16	40577182	40577281
chr16	ensembl_havana	exon	40582616	40582846	gene_id "ENSDARG00000098529"; gene_version "2"; transcript_id "ENSDART00000169412"; transcript_version "2"; exon_number "7"; gene_name "ccne2"; gene_source "ensembl_havana"; gene_biotype "protein_coding"; transcript_name "ccne2-204"; transcript_source "ensembl_havana"; transcript_biotype "protein_coding"; exon_id "ENSDARE00001151913"; exon_version "1";	chr16	40577182	40577281
chr16	ensembl_havana	CDS	40582616	40582846	gene_id "ENSDARG00000098529"; gene_version "2"; transcript_id "ENSDART00000169412"; transcript_version "2"; exon_number "7"; gene_name "ccne2"; gene_source "ensembl_havana"; gene_biotype "protein_coding"; transcript_name "ccne2-204"; transcript_source "ensembl_havana"; transcript_biotype "protein_coding"; protein_id "ENSDARP00000141058"; protein_version "1";	chr16	40577182	40577281
chr16	ensembl_havana	exon	40582934	40583045	gene_id "ENSDARG00000098529"; gene_version "2"; transcript_id "ENSDART00000169412"; transcript_version "2"; exon_number "8"; gene_name "ccne2"; gene_source "ensembl_havana"; gene_biotype "protein_coding"; transcript_name "ccne2-204"; transcript_source "ensembl_havana"; transcript_biotype "protein_coding"; exon_id "ENSDARE00001225906"; exon_version "1";	chr16	40577182	40577281
chr16	ensembl_havana	CDS	40582934	40583045	gene_id "ENSDARG00000098529"; gene_version "2"; transcript_id "ENSDART00000169412"; transcript_version "2"; exon_number "8"; gene_name "ccne2"; gene_source "ensembl_havana"; gene_biotype "protein_coding"; transcript_name "ccne2-204"; transcript_source "ensembl_havana"; transcript_biotype "protein_coding"; protein_id "ENSDARP00000141058"; protein_version "1";	chr16	40577182	40577281
chr16	ensembl_havana	exon	40583132	40583289	gene_id "ENSDARG00000098529"; gene_version "2"; transcript_id "ENSDART00000169412"; transcript_version "2"; exon_number "9"; gene_name "ccne2"; gene_source "ensembl_havana"; gene_biotype "protein_coding"; transcript_name "ccne2-204"; transcript_source "ensembl_havana"; transcript_biotype "protein_coding"; exon_id "ENSDARE00001182527"; exon_version "1";	chr16	40577182	40577281
chr16	ensembl_havana	CDS	40583132	40583289	gene_id "ENSDARG00000098529"; gene_version "2"; transcript_id "ENSDART00000169412"; transcript_version "2"; exon_number "9"; gene_name "ccne2"; gene_source "ensembl_havana"; gene_biotype "protein_coding"; transcript_name "ccne2-204"; transcript_source "ensembl_havana"; transcript_biotype "protein_coding"; protein_id "ENSDARP00000141058"; protein_version "1";	chr16	40577182	40577281
chr16	ensembl_havana	exon	40584757	40585780	gene_id "ENSDARG00000098529"; gene_version "2"; transcript_id "ENSDART00000169412"; transcript_version "2"; exon_number "10"; gene_name "ccne2"; gene_source "ensembl_havana"; gene_biotype "protein_coding"; transcript_name "ccne2-204"; transcript_source "ensembl_havana"; transcript_biotype "protein_coding"; exon_id "ENSDARE00001179273"; exon_version "1";	chr16	40577182	40577281
chr16	ensembl_havana	CDS	40584757	40584861	gene_id "ENSDARG00000098529"; gene_version "2"; transcript_id "ENSDART00000169412"; transcript_version "2"; exon_number "10"; gene_name "ccne2"; gene_source "ensembl_havana"; gene_biotype "protein_coding"; transcript_name "ccne2-204"; transcript_source "ensembl_havana"; transcript_biotype "protein_coding"; protein_id "ENSDARP00000141058"; protein_version "1";	chr16	40577182	40577281
chr16	ensembl_havana	stop_codon	40584862	40584864	gene_id "ENSDARG00000098529"; gene_version "2"; transcript_id "ENSDART00000169412"; transcript_version "2"; exon_number "10"; gene_name "ccne2"; gene_source "ensembl_havana"; gene_biotype "protein_coding"; transcript_name "ccne2-204"; transcript_source "ensembl_havana"; transcript_biotype "protein_coding";	chr16	40577182	40577281
chr16	ensembl_havana	five_prime_utr	40576679	40576706	gene_id "ENSDARG00000098529"; gene_version "2"; transcript_id "ENSDART00000169412"; transcript_version "2"; gene_name "ccne2"; gene_source "ensembl_havana"; gene_biotype "protein_coding"; transcript_name "ccne2-204"; transcript_source "ensembl_havana"; transcript_biotype "protein_coding";	chr16	40577182	40577281
chr16	ensembl_havana	three_prime_utr	40584865	40585780	gene_id "ENSDARG00000098529"; gene_version "2"; transcript_id "ENSDART00000169412"; transcript_version "2"; gene_name "ccne2"; gene_source "ensembl_havana"; gene_biotype "protein_coding"; transcript_name "ccne2-204"; transcript_source "ensembl_havana"; transcript_biotype "protein_coding";	chr16	40577182	40577281
chr16	havana	transcript	40576679	40585776	gene_id "ENSDARG00000098529"; gene_version "2"; transcript_id "ENSDART00000163202"; transcript_version "2"; gene_name "ccne2"; gene_source "ensembl_havana"; gene_biotype "protein_coding"; transcript_name "ccne2-203"; transcript_source "havana"; transcript_biotype "nonsense_mediated_decay";	chr16	40577182	40577281
chr16	havana	exon	40576679	40576720	gene_id "ENSDARG00000098529"; gene_version "2"; transcript_id "ENSDART00000163202"; transcript_version "2"; exon_number "1"; gene_name "ccne2"; gene_source "ensembl_havana"; gene_biotype "protein_coding"; transcript_name "ccne2-203"; transcript_source "havana"; transcript_biotype "nonsense_mediated_decay"; exon_id "ENSDARE00001209892"; exon_version "1";	chr16	40577182	40577281
chr16	havana	CDS	40576707	40576720	gene_id "ENSDARG00000098529"; gene_version "2"; transcript_id "ENSDART00000163202"; transcript_version "2"; exon_number "1"; gene_name "ccne2"; gene_source "ensembl_havana"; gene_biotype "protein_coding"; transcript_name "ccne2-203"; transcript_source "havana"; transcript_biotype "nonsense_mediated_decay"; protein_id "ENSDARP00000141502"; protein_version "1";	chr16	40577182	40577281
chr16	havana	start_codon	40576707	40576709	gene_id "ENSDARG00000098529"; gene_version "2"; transcript_id "ENSDART00000163202"; transcript_version "2"; exon_number "1"; gene_name "ccne2"; gene_source "ensembl_havana"; gene_biotype "protein_coding"; transcript_name "ccne2-203"; transcript_source "havana"; transcript_biotype "nonsense_mediated_decay";	chr16	40577182	40577281
chr16	havana	exon	40576808	40576880	gene_id "ENSDARG00000098529"; gene_version "2"; transcript_id "ENSDART00000163202"; transcript_version "2"; exon_number "2"; gene_name "ccne2"; gene_source "ensembl_havana"; gene_biotype "protein_coding"; transcript_name "ccne2-203"; transcript_source "havana"; transcript_biotype "nonsense_mediated_decay"; exon_id "ENSDARE00001200784"; exon_version "1";	chr16	40577182	40577281
chr16	havana	CDS	40576808	40576880	gene_id "ENSDARG00000098529"; gene_version "2"; transcript_id "ENSDART00000163202"; transcript_version "2"; exon_number "2"; gene_name "ccne2"; gene_source "ensembl_havana"; gene_biotype "protein_coding"; transcript_name "ccne2-203"; transcript_source "havana"; transcript_biotype "nonsense_mediated_decay"; protein_id "ENSDARP00000141502"; protein_version "1";	chr16	40577182	40577281
chr16	havana	exon	40576986	40577036	gene_id "ENSDARG00000098529"; gene_version "2"; transcript_id "ENSDART00000163202"; transcript_version "2"; exon_number "3"; gene_name "ccne2"; gene_source "ensembl_havana"; gene_biotype "protein_coding"; transcript_name "ccne2-203"; transcript_source "havana"; transcript_biotype "nonsense_mediated_decay"; exon_id "ENSDARE00001210355"; exon_version "1";	chr16	40577182	40577281
chr16	havana	CDS	40576986	40577036	gene_id "ENSDARG00000098529"; gene_version "2"; transcript_id "ENSDART00000163202"; transcript_version "2"; exon_number "3"; gene_name "ccne2"; gene_source "ensembl_havana"; gene_biotype "protein_coding"; transcript_name "ccne2-203"; transcript_source "havana"; transcript_biotype "nonsense_mediated_decay"; protein_id "ENSDARP00000141502"; protein_version "1";	chr16	40577182	40577281
chr16	havana	exon	40580522	40580657	gene_id "ENSDARG00000098529"; gene_version "2"; transcript_id "ENSDART00000163202"; transcript_version "2"; exon_number "4"; gene_name "ccne2"; gene_source "ensembl_havana"; gene_biotype "protein_coding"; transcript_name "ccne2-203"; transcript_source "havana"; transcript_biotype "nonsense_mediated_decay"; exon_id "ENSDARE00001165941"; exon_version "1";	chr16	40577182	40577281
chr16	havana	CDS	40580522	40580533	gene_id "ENSDARG00000098529"; gene_version "2"; transcript_id "ENSDART00000163202"; transcript_version "2"; exon_number "4"; gene_name "ccne2"; gene_source "ensembl_havana"; gene_biotype "protein_coding"; transcript_name "ccne2-203"; transcript_source "havana"; transcript_biotype "nonsense_mediated_decay"; protein_id "ENSDARP00000141502"; protein_version "1";	chr16	40577182	40577281
chr16	havana	stop_codon	40580534	40580536	gene_id "ENSDARG00000098529"; gene_version "2"; transcript_id "ENSDART00000163202"; transcript_version "2"; exon_number "4"; gene_name "ccne2"; gene_source "ensembl_havana"; gene_biotype "protein_coding"; transcript_name "ccne2-203"; transcript_source "havana"; transcript_biotype "nonsense_mediated_decay";	chr16	40577182	40577281
chr16	havana	exon	40580752	40580898	gene_id "ENSDARG00000098529"; gene_version "2"; transcript_id "ENSDART00000163202"; transcript_version "2"; exon_number "5"; gene_name "ccne2"; gene_source "ensembl_havana"; gene_biotype "protein_coding"; transcript_name "ccne2-203"; transcript_source "havana"; transcript_biotype "nonsense_mediated_decay"; exon_id "ENSDARE00001161618"; exon_version "1";	chr16	40577182	40577281
chr16	havana	exon	40582616	40582846	gene_id "ENSDARG00000098529"; gene_version "2"; transcript_id "ENSDART00000163202"; transcript_version "2"; exon_number "6"; gene_name "ccne2"; gene_source "ensembl_havana"; gene_biotype "protein_coding"; transcript_name "ccne2-203"; transcript_source "havana"; transcript_biotype "nonsense_mediated_decay"; exon_id "ENSDARE00001187081"; exon_version "1";	chr16	40577182	40577281
