## Supplementary material for "A regulatory network of Sox and Six transcription factors initiate a cell fate transformation during hearing regeneration in adult zebrafish": All supplemental tables: Table S12.xlsx (part 202 of 401)

### Sheet: Genes 50kb of SC RRE (continued)
Gene Annotation +/- 50kb						RRE Coordinate
chr16	havana	exon	40582934	40583045	gene_id "ENSDARG00000098529"; gene_version "2"; transcript_id "ENSDART00000163202"; transcript_version "2"; exon_number "7"; gene_name "ccne2"; gene_source "ensembl_havana"; gene_biotype "protein_coding"; transcript_name "ccne2-203"; transcript_source "havana"; transcript_biotype "nonsense_mediated_decay"; exon_id "ENSDARE00001167899"; exon_version "1";	chr16	40577182	40577281
chr16	havana	exon	40583132	40583289	gene_id "ENSDARG00000098529"; gene_version "2"; transcript_id "ENSDART00000163202"; transcript_version "2"; exon_number "8"; gene_name "ccne2"; gene_source "ensembl_havana"; gene_biotype "protein_coding"; transcript_name "ccne2-203"; transcript_source "havana"; transcript_biotype "nonsense_mediated_decay"; exon_id "ENSDARE00001158638"; exon_version "1";	chr16	40577182	40577281
chr16	havana	exon	40584757	40585776	gene_id "ENSDARG00000098529"; gene_version "2"; transcript_id "ENSDART00000163202"; transcript_version "2"; exon_number "9"; gene_name "ccne2"; gene_source "ensembl_havana"; gene_biotype "protein_coding"; transcript_name "ccne2-203"; transcript_source "havana"; transcript_biotype "nonsense_mediated_decay"; exon_id "ENSDARE00001174337"; exon_version "1";	chr16	40577182	40577281
chr16	havana	five_prime_utr	40576679	40576706	gene_id "ENSDARG00000098529"; gene_version "2"; transcript_id "ENSDART00000163202"; transcript_version "2"; gene_name "ccne2"; gene_source "ensembl_havana"; gene_biotype "protein_coding"; transcript_name "ccne2-203"; transcript_source "havana"; transcript_biotype "nonsense_mediated_decay";	chr16	40577182	40577281
chr16	havana	three_prime_utr	40580537	40580657	gene_id "ENSDARG00000098529"; gene_version "2"; transcript_id "ENSDART00000163202"; transcript_version "2"; gene_name "ccne2"; gene_source "ensembl_havana"; gene_biotype "protein_coding"; transcript_name "ccne2-203"; transcript_source "havana"; transcript_biotype "nonsense_mediated_decay";	chr16	40577182	40577281
chr16	havana	three_prime_utr	40580752	40580898	gene_id "ENSDARG00000098529"; gene_version "2"; transcript_id "ENSDART00000163202"; transcript_version "2"; gene_name "ccne2"; gene_source "ensembl_havana"; gene_biotype "protein_coding"; transcript_name "ccne2-203"; transcript_source "havana"; transcript_biotype "nonsense_mediated_decay";	chr16	40577182	40577281
chr16	havana	three_prime_utr	40582616	40582846	gene_id "ENSDARG00000098529"; gene_version "2"; transcript_id "ENSDART00000163202"; transcript_version "2"; gene_name "ccne2"; gene_source "ensembl_havana"; gene_biotype "protein_coding"; transcript_name "ccne2-203"; transcript_source "havana"; transcript_biotype "nonsense_mediated_decay";	chr16	40577182	40577281
chr16	havana	three_prime_utr	40582934	40583045	gene_id "ENSDARG00000098529"; gene_version "2"; transcript_id "ENSDART00000163202"; transcript_version "2"; gene_name "ccne2"; gene_source "ensembl_havana"; gene_biotype "protein_coding"; transcript_name "ccne2-203"; transcript_source "havana"; transcript_biotype "nonsense_mediated_decay";	chr16	40577182	40577281
chr16	havana	three_prime_utr	40583132	40583289	gene_id "ENSDARG00000098529"; gene_version "2"; transcript_id "ENSDART00000163202"; transcript_version "2"; gene_name "ccne2"; gene_source "ensembl_havana"; gene_biotype "protein_coding"; transcript_name "ccne2-203"; transcript_source "havana"; transcript_biotype "nonsense_mediated_decay";	chr16	40577182	40577281
chr16	havana	three_prime_utr	40584757	40585776	gene_id "ENSDARG00000098529"; gene_version "2"; transcript_id "ENSDART00000163202"; transcript_version "2"; gene_name "ccne2"; gene_source "ensembl_havana"; gene_biotype "protein_coding"; transcript_name "ccne2-203"; transcript_source "havana"; transcript_biotype "nonsense_mediated_decay";	chr16	40577182	40577281
chr16	ensembl	transcript	40576680	40586793	gene_id "ENSDARG00000098529"; gene_version "2"; transcript_id "ENSDART00000193464"; transcript_version "1"; gene_name "ccne2"; gene_source "ensembl_havana"; gene_biotype "protein_coding"; transcript_name "ccne2-205"; transcript_source "ensembl"; transcript_biotype "protein_coding";	chr16	40577182	40577281
chr16	ensembl	exon	40576680	40576720	gene_id "ENSDARG00000098529"; gene_version "2"; transcript_id "ENSDART00000193464"; transcript_version "1"; exon_number "1"; gene_name "ccne2"; gene_source "ensembl_havana"; gene_biotype "protein_coding"; transcript_name "ccne2-205"; transcript_source "ensembl"; transcript_biotype "protein_coding"; exon_id "ENSDARE00001191198"; exon_version "1";	chr16	40577182	40577281
chr16	ensembl	CDS	40576707	40576720	gene_id "ENSDARG00000098529"; gene_version "2"; transcript_id "ENSDART00000193464"; transcript_version "1"; exon_number "1"; gene_name "ccne2"; gene_source "ensembl_havana"; gene_biotype "protein_coding"; transcript_name "ccne2-205"; transcript_source "ensembl"; transcript_biotype "protein_coding"; protein_id "ENSDARP00000151947"; protein_version "1";	chr16	40577182	40577281
chr16	ensembl	start_codon	40576707	40576709	gene_id "ENSDARG00000098529"; gene_version "2"; transcript_id "ENSDART00000193464"; transcript_version "1"; exon_number "1"; gene_name "ccne2"; gene_source "ensembl_havana"; gene_biotype "protein_coding"; transcript_name "ccne2-205"; transcript_source "ensembl"; transcript_biotype "protein_coding";	chr16	40577182	40577281
chr16	ensembl	exon	40576808	40576880	gene_id "ENSDARG00000098529"; gene_version "2"; transcript_id "ENSDART00000193464"; transcript_version "1"; exon_number "2"; gene_name "ccne2"; gene_source "ensembl_havana"; gene_biotype "protein_coding"; transcript_name "ccne2-205"; transcript_source "ensembl"; transcript_biotype "protein_coding"; exon_id "ENSDARE00001200784"; exon_version "1";	chr16	40577182	40577281
chr16	ensembl	CDS	40576808	40576880	gene_id "ENSDARG00000098529"; gene_version "2"; transcript_id "ENSDART00000193464"; transcript_version "1"; exon_number "2"; gene_name "ccne2"; gene_source "ensembl_havana"; gene_biotype "protein_coding"; transcript_name "ccne2-205"; transcript_source "ensembl"; transcript_biotype "protein_coding"; protein_id "ENSDARP00000151947"; protein_version "1";	chr16	40577182	40577281
chr16	ensembl	exon	40576986	40577036	gene_id "ENSDARG00000098529"; gene_version "2"; transcript_id "ENSDART00000193464"; transcript_version "1"; exon_number "3"; gene_name "ccne2"; gene_source "ensembl_havana"; gene_biotype "protein_coding"; transcript_name "ccne2-205"; transcript_source "ensembl"; transcript_biotype "protein_coding"; exon_id "ENSDARE00001210355"; exon_version "1";	chr16	40577182	40577281
chr16	ensembl	CDS	40576986	40577036	gene_id "ENSDARG00000098529"; gene_version "2"; transcript_id "ENSDART00000193464"; transcript_version "1"; exon_number "3"; gene_name "ccne2"; gene_source "ensembl_havana"; gene_biotype "protein_coding"; transcript_name "ccne2-205"; transcript_source "ensembl"; transcript_biotype "protein_coding"; protein_id "ENSDARP00000151947"; protein_version "1";	chr16	40577182	40577281
chr16	ensembl	exon	40579207	40579355	gene_id "ENSDARG00000098529"; gene_version "2"; transcript_id "ENSDART00000193464"; transcript_version "1"; exon_number "4"; gene_name "ccne2"; gene_source "ensembl_havana"; gene_biotype "protein_coding"; transcript_name "ccne2-205"; transcript_source "ensembl"; transcript_biotype "protein_coding"; exon_id "ENSDARE00001153021"; exon_version "1";	chr16	40577182	40577281
chr16	ensembl	CDS	40579207	40579355	gene_id "ENSDARG00000098529"; gene_version "2"; transcript_id "ENSDART00000193464"; transcript_version "1"; exon_number "4"; gene_name "ccne2"; gene_source "ensembl_havana"; gene_biotype "protein_coding"; transcript_name "ccne2-205"; transcript_source "ensembl"; transcript_biotype "protein_coding"; protein_id "ENSDARP00000151947"; protein_version "1";	chr16	40577182	40577281
chr16	ensembl	exon	40580522	40580657	gene_id "ENSDARG00000098529"; gene_version "2"; transcript_id "ENSDART00000193464"; transcript_version "1"; exon_number "5"; gene_name "ccne2"; gene_source "ensembl_havana"; gene_biotype "protein_coding"; transcript_name "ccne2-205"; transcript_source "ensembl"; transcript_biotype "protein_coding"; exon_id "ENSDARE00001222295"; exon_version "1";	chr16	40577182	40577281
chr16	ensembl	CDS	40580522	40580657	gene_id "ENSDARG00000098529"; gene_version "2"; transcript_id "ENSDART00000193464"; transcript_version "1"; exon_number "5"; gene_name "ccne2"; gene_source "ensembl_havana"; gene_biotype "protein_coding"; transcript_name "ccne2-205"; transcript_source "ensembl"; transcript_biotype "protein_coding"; protein_id "ENSDARP00000151947"; protein_version "1";	chr16	40577182	40577281
chr16	ensembl	exon	40580752	40580898	gene_id "ENSDARG00000098529"; gene_version "2"; transcript_id "ENSDART00000193464"; transcript_version "1"; exon_number "6"; gene_name "ccne2"; gene_source "ensembl_havana"; gene_biotype "protein_coding"; transcript_name "ccne2-205"; transcript_source "ensembl"; transcript_biotype "protein_coding"; exon_id "ENSDARE00001151428"; exon_version "1";	chr16	40577182	40577281
chr16	ensembl	CDS	40580752	40580898	gene_id "ENSDARG00000098529"; gene_version "2"; transcript_id "ENSDART00000193464"; transcript_version "1"; exon_number "6"; gene_name "ccne2"; gene_source "ensembl_havana"; gene_biotype "protein_coding"; transcript_name "ccne2-205"; transcript_source "ensembl"; transcript_biotype "protein_coding"; protein_id "ENSDARP00000151947"; protein_version "1";	chr16	40577182	40577281
chr16	ensembl	exon	40582616	40582846	gene_id "ENSDARG00000098529"; gene_version "2"; transcript_id "ENSDART00000193464"; transcript_version "1"; exon_number "7"; gene_name "ccne2"; gene_source "ensembl_havana"; gene_biotype "protein_coding"; transcript_name "ccne2-205"; transcript_source "ensembl"; transcript_biotype "protein_coding"; exon_id "ENSDARE00001151913"; exon_version "1";	chr16	40577182	40577281
chr16	ensembl	CDS	40582616	40582846	gene_id "ENSDARG00000098529"; gene_version "2"; transcript_id "ENSDART00000193464"; transcript_version "1"; exon_number "7"; gene_name "ccne2"; gene_source "ensembl_havana"; gene_biotype "protein_coding"; transcript_name "ccne2-205"; transcript_source "ensembl"; transcript_biotype "protein_coding"; protein_id "ENSDARP00000151947"; protein_version "1";	chr16	40577182	40577281
chr16	ensembl	exon	40582934	40583045	gene_id "ENSDARG00000098529"; gene_version "2"; transcript_id "ENSDART00000193464"; transcript_version "1"; exon_number "8"; gene_name "ccne2"; gene_source "ensembl_havana"; gene_biotype "protein_coding"; transcript_name "ccne2-205"; transcript_source "ensembl"; transcript_biotype "protein_coding"; exon_id "ENSDARE00001225906"; exon_version "1";	chr16	40577182	40577281
chr16	ensembl	CDS	40582934	40583045	gene_id "ENSDARG00000098529"; gene_version "2"; transcript_id "ENSDART00000193464"; transcript_version "1"; exon_number "8"; gene_name "ccne2"; gene_source "ensembl_havana"; gene_biotype "protein_coding"; transcript_name "ccne2-205"; transcript_source "ensembl"; transcript_biotype "protein_coding"; protein_id "ENSDARP00000151947"; protein_version "1";	chr16	40577182	40577281
chr16	ensembl	exon	40583132	40586793	gene_id "ENSDARG00000098529"; gene_version "2"; transcript_id "ENSDART00000193464"; transcript_version "1"; exon_number "9"; gene_name "ccne2"; gene_source "ensembl_havana"; gene_biotype "protein_coding"; transcript_name "ccne2-205"; transcript_source "ensembl"; transcript_biotype "protein_coding"; exon_id "ENSDARE00001262875"; exon_version "1";	chr16	40577182	40577281
chr16	ensembl	CDS	40583132	40583382	gene_id "ENSDARG00000098529"; gene_version "2"; transcript_id "ENSDART00000193464"; transcript_version "1"; exon_number "9"; gene_name "ccne2"; gene_source "ensembl_havana"; gene_biotype "protein_coding"; transcript_name "ccne2-205"; transcript_source "ensembl"; transcript_biotype "protein_coding"; protein_id "ENSDARP00000151947"; protein_version "1";	chr16	40577182	40577281
chr16	ensembl	stop_codon	40583383	40583385	gene_id "ENSDARG00000098529"; gene_version "2"; transcript_id "ENSDART00000193464"; transcript_version "1"; exon_number "9"; gene_name "ccne2"; gene_source "ensembl_havana"; gene_biotype "protein_coding"; transcript_name "ccne2-205"; transcript_source "ensembl"; transcript_biotype "protein_coding";	chr16	40577182	40577281
chr16	ensembl	five_prime_utr	40576680	40576706	gene_id "ENSDARG00000098529"; gene_version "2"; transcript_id "ENSDART00000193464"; transcript_version "1"; gene_name "ccne2"; gene_source "ensembl_havana"; gene_biotype "protein_coding"; transcript_name "ccne2-205"; transcript_source "ensembl"; transcript_biotype "protein_coding";	chr16	40577182	40577281
chr16	ensembl	three_prime_utr	40583386	40586793	gene_id "ENSDARG00000098529"; gene_version "2"; transcript_id "ENSDART00000193464"; transcript_version "1"; gene_name "ccne2"; gene_source "ensembl_havana"; gene_biotype "protein_coding"; transcript_name "ccne2-205"; transcript_source "ensembl"; transcript_biotype "protein_coding";	chr16	40577182	40577281
chr16	havana	transcript	40580500	40583150	gene_id "ENSDARG00000098529"; gene_version "2"; transcript_id "ENSDART00000159889"; transcript_version "2"; gene_name "ccne2"; gene_source "ensembl_havana"; gene_biotype "protein_coding"; transcript_name "ccne2-201"; transcript_source "havana"; transcript_biotype "retained_intron";	chr16	40577182	40577281
chr16	havana	exon	40580500	40580657	gene_id "ENSDARG00000098529"; gene_version "2"; transcript_id "ENSDART00000159889"; transcript_version "2"; exon_number "1"; gene_name "ccne2"; gene_source "ensembl_havana"; gene_biotype "protein_coding"; transcript_name "ccne2-201"; transcript_source "havana"; transcript_biotype "retained_intron"; exon_id "ENSDARE00001176567"; exon_version "1";	chr16	40577182	40577281
chr16	havana	exon	40580752	40580898	gene_id "ENSDARG00000098529"; gene_version "2"; transcript_id "ENSDART00000159889"; transcript_version "2"; exon_number "2"; gene_name "ccne2"; gene_source "ensembl_havana"; gene_biotype "protein_coding"; transcript_name "ccne2-201"; transcript_source "havana"; transcript_biotype "retained_intron"; exon_id "ENSDARE00001161618"; exon_version "1";	chr16	40577182	40577281
chr16	havana	exon	40582616	40582846	gene_id "ENSDARG00000098529"; gene_version "2"; transcript_id "ENSDART00000159889"; transcript_version "2"; exon_number "3"; gene_name "ccne2"; gene_source "ensembl_havana"; gene_biotype "protein_coding"; transcript_name "ccne2-201"; transcript_source "havana"; transcript_biotype "retained_intron"; exon_id "ENSDARE00001187081"; exon_version "1";	chr16	40577182	40577281
chr16	havana	exon	40582934	40583045	gene_id "ENSDARG00000098529"; gene_version "2"; transcript_id "ENSDART00000159889"; transcript_version "2"; exon_number "4"; gene_name "ccne2"; gene_source "ensembl_havana"; gene_biotype "protein_coding"; transcript_name "ccne2-201"; transcript_source "havana"; transcript_biotype "retained_intron"; exon_id "ENSDARE00001167899"; exon_version "1";	chr16	40577182	40577281
chr16	havana	exon	40583132	40583150	gene_id "ENSDARG00000098529"; gene_version "2"; transcript_id "ENSDART00000159889"; transcript_version "2"; exon_number "5"; gene_name "ccne2"; gene_source "ensembl_havana"; gene_biotype "protein_coding"; transcript_name "ccne2-201"; transcript_source "havana"; transcript_biotype "retained_intron"; exon_id "ENSDARE00001262157"; exon_version "1";	chr16	40577182	40577281
chr16	ensembl_havana	gene	40594128	40841363	gene_id "ENSDARG00000102445"; gene_version "2"; gene_name "si:dkey-22o22.2"; gene_source "ensembl_havana"; gene_biotype "protein_coding";	chr16	40577182	40577281
chr16	ensembl_havana	gene	40594128	40841363	gene_id "ENSDARG00000102445"; gene_version "2"; gene_name "si:dkey-22o22.2"; gene_source "ensembl_havana"; gene_biotype "protein_coding";	chr16	40787298	40787398
chr16	ensembl_havana	gene	40594128	40841363	gene_id "ENSDARG00000102445"; gene_version "2"; gene_name "si:dkey-22o22.2"; gene_source "ensembl_havana"; gene_biotype "protein_coding";	chr16	40789770	40789870
chr16	ensembl_havana	gene	40594128	40841363	gene_id "ENSDARG00000102445"; gene_version "2"; gene_name "si:dkey-22o22.2"; gene_source "ensembl_havana"; gene_biotype "protein_coding";	chr16	40800627	40800727
chr16	ensembl_havana	gene	40594128	40841363	gene_id "ENSDARG00000102445"; gene_version "2"; gene_name "si:dkey-22o22.2"; gene_source "ensembl_havana"; gene_biotype "protein_coding";	chr16	40807757	40807857
chr16	ensembl	transcript	40594128	40841363	gene_id "ENSDARG00000102445"; gene_version "2"; transcript_id "ENSDART00000163380"; transcript_version "2"; gene_name "si:dkey-22o22.2"; gene_source "ensembl_havana"; gene_biotype "protein_coding"; transcript_name "si:dkey-22o22.2-202"; transcript_source "ensembl"; transcript_biotype "protein_coding";	chr16	40577182	40577281
chr16	ensembl	transcript	40594128	40841363	gene_id "ENSDARG00000102445"; gene_version "2"; transcript_id "ENSDART00000163380"; transcript_version "2"; gene_name "si:dkey-22o22.2"; gene_source "ensembl_havana"; gene_biotype "protein_coding"; transcript_name "si:dkey-22o22.2-202"; transcript_source "ensembl"; transcript_biotype "protein_coding";	chr16	40787298	40787398
chr16	ensembl	transcript	40594128	40841363	gene_id "ENSDARG00000102445"; gene_version "2"; transcript_id "ENSDART00000163380"; transcript_version "2"; gene_name "si:dkey-22o22.2"; gene_source "ensembl_havana"; gene_biotype "protein_coding"; transcript_name "si:dkey-22o22.2-202"; transcript_source "ensembl"; transcript_biotype "protein_coding";	chr16	40789770	40789870
chr16	ensembl	transcript	40594128	40841363	gene_id "ENSDARG00000102445"; gene_version "2"; transcript_id "ENSDART00000163380"; transcript_version "2"; gene_name "si:dkey-22o22.2"; gene_source "ensembl_havana"; gene_biotype "protein_coding"; transcript_name "si:dkey-22o22.2-202"; transcript_source "ensembl"; transcript_biotype "protein_coding";	chr16	40800627	40800727
chr16	ensembl	transcript	40594128	40841363	gene_id "ENSDARG00000102445"; gene_version "2"; transcript_id "ENSDART00000163380"; transcript_version "2"; gene_name "si:dkey-22o22.2"; gene_source "ensembl_havana"; gene_biotype "protein_coding"; transcript_name "si:dkey-22o22.2-202"; transcript_source "ensembl"; transcript_biotype "protein_coding";	chr16	40807757	40807857
chr16	ensembl	exon	40840462	40841363	gene_id "ENSDARG00000102445"; gene_version "2"; transcript_id "ENSDART00000163380"; transcript_version "2"; exon_number "1"; gene_name "si:dkey-22o22.2"; gene_source "ensembl_havana"; gene_biotype "protein_coding"; transcript_name "si:dkey-22o22.2-202"; transcript_source "ensembl"; transcript_biotype "protein_coding"; exon_id "ENSDARE00001293565"; exon_version "1";	chr16	40800627	40800727
chr16	ensembl	exon	40840462	40841363	gene_id "ENSDARG00000102445"; gene_version "2"; transcript_id "ENSDART00000163380"; transcript_version "2"; exon_number "1"; gene_name "si:dkey-22o22.2"; gene_source "ensembl_havana"; gene_biotype "protein_coding"; transcript_name "si:dkey-22o22.2-202"; transcript_source "ensembl"; transcript_biotype "protein_coding"; exon_id "ENSDARE00001293565"; exon_version "1";	chr16	40807757	40807857
chr16	ensembl	CDS	40840462	40841152	gene_id "ENSDARG00000102445"; gene_version "2"; transcript_id "ENSDART00000163380"; transcript_version "2"; exon_number "1"; gene_name "si:dkey-22o22.2"; gene_source "ensembl_havana"; gene_biotype "protein_coding"; transcript_name "si:dkey-22o22.2-202"; transcript_source "ensembl"; transcript_biotype "protein_coding"; protein_id "ENSDARP00000136786"; protein_version "2";	chr16	40800627	40800727
chr16	ensembl	CDS	40840462	40841152	gene_id "ENSDARG00000102445"; gene_version "2"; transcript_id "ENSDART00000163380"; transcript_version "2"; exon_number "1"; gene_name "si:dkey-22o22.2"; gene_source "ensembl_havana"; gene_biotype "protein_coding"; transcript_name "si:dkey-22o22.2-202"; transcript_source "ensembl"; transcript_biotype "protein_coding"; protein_id "ENSDARP00000136786"; protein_version "2";	chr16	40807757	40807857
chr16	ensembl	start_codon	40841150	40841152	gene_id "ENSDARG00000102445"; gene_version "2"; transcript_id "ENSDART00000163380"; transcript_version "2"; exon_number "1"; gene_name "si:dkey-22o22.2"; gene_source "ensembl_havana"; gene_biotype "protein_coding"; transcript_name "si:dkey-22o22.2-202"; transcript_source "ensembl"; transcript_biotype "protein_coding";	chr16	40800627	40800727
chr16	ensembl	start_codon	40841150	40841152	gene_id "ENSDARG00000102445"; gene_version "2"; transcript_id "ENSDART00000163380"; transcript_version "2"; exon_number "1"; gene_name "si:dkey-22o22.2"; gene_source "ensembl_havana"; gene_biotype "protein_coding"; transcript_name "si:dkey-22o22.2-202"; transcript_source "ensembl"; transcript_biotype "protein_coding";	chr16	40807757	40807857
chr16	ensembl	exon	40625092	40625276	gene_id "ENSDARG00000102445"; gene_version "2"; transcript_id "ENSDART00000163380"; transcript_version "2"; exon_number "20"; gene_name "si:dkey-22o22.2"; gene_source "ensembl_havana"; gene_biotype "protein_coding"; transcript_name "si:dkey-22o22.2-202"; transcript_source "ensembl"; transcript_biotype "protein_coding"; exon_id "ENSDARE00001154404"; exon_version "1";	chr16	40577182	40577281
chr16	ensembl	CDS	40625092	40625276	gene_id "ENSDARG00000102445"; gene_version "2"; transcript_id "ENSDART00000163380"; transcript_version "2"; exon_number "20"; gene_name "si:dkey-22o22.2"; gene_source "ensembl_havana"; gene_biotype "protein_coding"; transcript_name "si:dkey-22o22.2-202"; transcript_source "ensembl"; transcript_biotype "protein_coding"; protein_id "ENSDARP00000136786"; protein_version "2";	chr16	40577182	40577281
chr16	ensembl	exon	40622597	40622832	gene_id "ENSDARG00000102445"; gene_version "2"; transcript_id "ENSDART00000163380"; transcript_version "2"; exon_number "21"; gene_name "si:dkey-22o22.2"; gene_source "ensembl_havana"; gene_biotype "protein_coding"; transcript_name "si:dkey-22o22.2-202"; transcript_source "ensembl"; transcript_biotype "protein_coding"; exon_id "ENSDARE00001180280"; exon_version "1";	chr16	40577182	40577281
chr16	ensembl	CDS	40622597	40622832	gene_id "ENSDARG00000102445"; gene_version "2"; transcript_id "ENSDART00000163380"; transcript_version "2"; exon_number "21"; gene_name "si:dkey-22o22.2"; gene_source "ensembl_havana"; gene_biotype "protein_coding"; transcript_name "si:dkey-22o22.2-202"; transcript_source "ensembl"; transcript_biotype "protein_coding"; protein_id "ENSDARP00000136786"; protein_version "2";	chr16	40577182	40577281
chr16	ensembl	exon	40619443	40619720	gene_id "ENSDARG00000102445"; gene_version "2"; transcript_id "ENSDART00000163380"; transcript_version "2"; exon_number "22"; gene_name "si:dkey-22o22.2"; gene_source "ensembl_havana"; gene_biotype "protein_coding"; transcript_name "si:dkey-22o22.2-202"; transcript_source "ensembl"; transcript_biotype "protein_coding"; exon_id "ENSDARE00001194532"; exon_version "1";	chr16	40577182	40577281
chr16	ensembl	CDS	40619443	40619720	gene_id "ENSDARG00000102445"; gene_version "2"; transcript_id "ENSDART00000163380"; transcript_version "2"; exon_number "22"; gene_name "si:dkey-22o22.2"; gene_source "ensembl_havana"; gene_biotype "protein_coding"; transcript_name "si:dkey-22o22.2-202"; transcript_source "ensembl"; transcript_biotype "protein_coding"; protein_id "ENSDARP00000136786"; protein_version "2";	chr16	40577182	40577281
chr16	ensembl	exon	40616860	40617074	gene_id "ENSDARG00000102445"; gene_version "2"; transcript_id "ENSDART00000163380"; transcript_version "2"; exon_number "23"; gene_name "si:dkey-22o22.2"; gene_source "ensembl_havana"; gene_biotype "protein_coding"; transcript_name "si:dkey-22o22.2-202"; transcript_source "ensembl"; transcript_biotype "protein_coding"; exon_id "ENSDARE00001195369"; exon_version "1";	chr16	40577182	40577281
chr16	ensembl	CDS	40616860	40617074	gene_id "ENSDARG00000102445"; gene_version "2"; transcript_id "ENSDART00000163380"; transcript_version "2"; exon_number "23"; gene_name "si:dkey-22o22.2"; gene_source "ensembl_havana"; gene_biotype "protein_coding"; transcript_name "si:dkey-22o22.2-202"; transcript_source "ensembl"; transcript_biotype "protein_coding"; protein_id "ENSDARP00000136786"; protein_version "2";	chr16	40577182	40577281
chr16	ensembl	exon	40613035	40613162	gene_id "ENSDARG00000102445"; gene_version "2"; transcript_id "ENSDART00000163380"; transcript_version "2"; exon_number "24"; gene_name "si:dkey-22o22.2"; gene_source "ensembl_havana"; gene_biotype "protein_coding"; transcript_name "si:dkey-22o22.2-202"; transcript_source "ensembl"; transcript_biotype "protein_coding"; exon_id "ENSDARE00001223208"; exon_version "1";	chr16	40577182	40577281
chr16	ensembl	CDS	40613035	40613162	gene_id "ENSDARG00000102445"; gene_version "2"; transcript_id "ENSDART00000163380"; transcript_version "2"; exon_number "24"; gene_name "si:dkey-22o22.2"; gene_source "ensembl_havana"; gene_biotype "protein_coding"; transcript_name "si:dkey-22o22.2-202"; transcript_source "ensembl"; transcript_biotype "protein_coding"; protein_id "ENSDARP00000136786"; protein_version "2";	chr16	40577182	40577281
chr16	ensembl	exon	40612598	40612725	gene_id "ENSDARG00000102445"; gene_version "2"; transcript_id "ENSDART00000163380"; transcript_version "2"; exon_number "25"; gene_name "si:dkey-22o22.2"; gene_source "ensembl_havana"; gene_biotype "protein_coding"; transcript_name "si:dkey-22o22.2-202"; transcript_source "ensembl"; transcript_biotype "protein_coding"; exon_id "ENSDARE00001170398"; exon_version "1";	chr16	40577182	40577281
chr16	ensembl	CDS	40612598	40612725	gene_id "ENSDARG00000102445"; gene_version "2"; transcript_id "ENSDART00000163380"; transcript_version "2"; exon_number "25"; gene_name "si:dkey-22o22.2"; gene_source "ensembl_havana"; gene_biotype "protein_coding"; transcript_name "si:dkey-22o22.2-202"; transcript_source "ensembl"; transcript_biotype "protein_coding"; protein_id "ENSDARP00000136786"; protein_version "2";	chr16	40577182	40577281
chr16	ensembl	exon	40610661	40610784	gene_id "ENSDARG00000102445"; gene_version "2"; transcript_id "ENSDART00000163380"; transcript_version "2"; exon_number "26"; gene_name "si:dkey-22o22.2"; gene_source "ensembl_havana"; gene_biotype "protein_coding"; transcript_name "si:dkey-22o22.2-202"; transcript_source "ensembl"; transcript_biotype "protein_coding"; exon_id "ENSDARE00001162965"; exon_version "1";	chr16	40577182	40577281
chr16	ensembl	CDS	40610661	40610784	gene_id "ENSDARG00000102445"; gene_version "2"; transcript_id "ENSDART00000163380"; transcript_version "2"; exon_number "26"; gene_name "si:dkey-22o22.2"; gene_source "ensembl_havana"; gene_biotype "protein_coding"; transcript_name "si:dkey-22o22.2-202"; transcript_source "ensembl"; transcript_biotype "protein_coding"; protein_id "ENSDARP00000136786"; protein_version "2";	chr16	40577182	40577281
chr16	ensembl	exon	40609875	40610055	gene_id "ENSDARG00000102445"; gene_version "2"; transcript_id "ENSDART00000163380"; transcript_version "2"; exon_number "27"; gene_name "si:dkey-22o22.2"; gene_source "ensembl_havana"; gene_biotype "protein_coding"; transcript_name "si:dkey-22o22.2-202"; transcript_source "ensembl"; transcript_biotype "protein_coding"; exon_id "ENSDARE00001214235"; exon_version "1";	chr16	40577182	40577281
chr16	ensembl	CDS	40609875	40610055	gene_id "ENSDARG00000102445"; gene_version "2"; transcript_id "ENSDART00000163380"; transcript_version "2"; exon_number "27"; gene_name "si:dkey-22o22.2"; gene_source "ensembl_havana"; gene_biotype "protein_coding"; transcript_name "si:dkey-22o22.2-202"; transcript_source "ensembl"; transcript_biotype "protein_coding"; protein_id "ENSDARP00000136786"; protein_version "2";	chr16	40577182	40577281
chr16	ensembl	exon	40607294	40607460	gene_id "ENSDARG00000102445"; gene_version "2"; transcript_id "ENSDART00000163380"; transcript_version "2"; exon_number "28"; gene_name "si:dkey-22o22.2"; gene_source "ensembl_havana"; gene_biotype "protein_coding"; transcript_name "si:dkey-22o22.2-202"; transcript_source "ensembl"; transcript_biotype "protein_coding"; exon_id "ENSDARE00001225847"; exon_version "1";	chr16	40577182	40577281
chr16	ensembl	CDS	40607294	40607460	gene_id "ENSDARG00000102445"; gene_version "2"; transcript_id "ENSDART00000163380"; transcript_version "2"; exon_number "28"; gene_name "si:dkey-22o22.2"; gene_source "ensembl_havana"; gene_biotype "protein_coding"; transcript_name "si:dkey-22o22.2-202"; transcript_source "ensembl"; transcript_biotype "protein_coding"; protein_id "ENSDARP00000136786"; protein_version "2";	chr16	40577182	40577281
chr16	ensembl	exon	40606636	40606900	gene_id "ENSDARG00000102445"; gene_version "2"; transcript_id "ENSDART00000163380"; transcript_version "2"; exon_number "29"; gene_name "si:dkey-22o22.2"; gene_source "ensembl_havana"; gene_biotype "protein_coding"; transcript_name "si:dkey-22o22.2-202"; transcript_source "ensembl"; transcript_biotype "protein_coding"; exon_id "ENSDARE00001180108"; exon_version "1";	chr16	40577182	40577281
chr16	ensembl	CDS	40606636	40606900	gene_id "ENSDARG00000102445"; gene_version "2"; transcript_id "ENSDART00000163380"; transcript_version "2"; exon_number "29"; gene_name "si:dkey-22o22.2"; gene_source "ensembl_havana"; gene_biotype "protein_coding"; transcript_name "si:dkey-22o22.2-202"; transcript_source "ensembl"; transcript_biotype "protein_coding"; protein_id "ENSDARP00000136786"; protein_version "2";	chr16	40577182	40577281
chr16	ensembl	exon	40604942	40605122	gene_id "ENSDARG00000102445"; gene_version "2"; transcript_id "ENSDART00000163380"; transcript_version "2"; exon_number "30"; gene_name "si:dkey-22o22.2"; gene_source "ensembl_havana"; gene_biotype "protein_coding"; transcript_name "si:dkey-22o22.2-202"; transcript_source "ensembl"; transcript_biotype "protein_coding"; exon_id "ENSDARE00001212643"; exon_version "1";	chr16	40577182	40577281
chr16	ensembl	CDS	40604942	40605122	gene_id "ENSDARG00000102445"; gene_version "2"; transcript_id "ENSDART00000163380"; transcript_version "2"; exon_number "30"; gene_name "si:dkey-22o22.2"; gene_source "ensembl_havana"; gene_biotype "protein_coding"; transcript_name "si:dkey-22o22.2-202"; transcript_source "ensembl"; transcript_biotype "protein_coding"; protein_id "ENSDARP00000136786"; protein_version "2";	chr16	40577182	40577281
chr16	ensembl	exon	40602783	40603036	gene_id "ENSDARG00000102445"; gene_version "2"; transcript_id "ENSDART00000163380"; transcript_version "2"; exon_number "31"; gene_name "si:dkey-22o22.2"; gene_source "ensembl_havana"; gene_biotype "protein_coding"; transcript_name "si:dkey-22o22.2-202"; transcript_source "ensembl"; transcript_biotype "protein_coding"; exon_id "ENSDARE00001219152"; exon_version "1";	chr16	40577182	40577281
chr16	ensembl	CDS	40602783	40603036	gene_id "ENSDARG00000102445"; gene_version "2"; transcript_id "ENSDART00000163380"; transcript_version "2"; exon_number "31"; gene_name "si:dkey-22o22.2"; gene_source "ensembl_havana"; gene_biotype "protein_coding"; transcript_name "si:dkey-22o22.2-202"; transcript_source "ensembl"; transcript_biotype "protein_coding"; protein_id "ENSDARP00000136786"; protein_version "2";	chr16	40577182	40577281
chr16	ensembl	exon	40597616	40597773	gene_id "ENSDARG00000102445"; gene_version "2"; transcript_id "ENSDART00000163380"; transcript_version "2"; exon_number "32"; gene_name "si:dkey-22o22.2"; gene_source "ensembl_havana"; gene_biotype "protein_coding"; transcript_name "si:dkey-22o22.2-202"; transcript_source "ensembl"; transcript_biotype "protein_coding"; exon_id "ENSDARE00001231002"; exon_version "1";	chr16	40577182	40577281
chr16	ensembl	CDS	40597616	40597773	gene_id "ENSDARG00000102445"; gene_version "2"; transcript_id "ENSDART00000163380"; transcript_version "2"; exon_number "32"; gene_name "si:dkey-22o22.2"; gene_source "ensembl_havana"; gene_biotype "protein_coding"; transcript_name "si:dkey-22o22.2-202"; transcript_source "ensembl"; transcript_biotype "protein_coding"; protein_id "ENSDARP00000136786"; protein_version "2";	chr16	40577182	40577281
chr16	ensembl	exon	40594128	40594595	gene_id "ENSDARG00000102445"; gene_version "2"; transcript_id "ENSDART00000163380"; transcript_version "2"; exon_number "33"; gene_name "si:dkey-22o22.2"; gene_source "ensembl_havana"; gene_biotype "protein_coding"; transcript_name "si:dkey-22o22.2-202"; transcript_source "ensembl"; transcript_biotype "protein_coding"; exon_id "ENSDARE00001307525"; exon_version "1";	chr16	40577182	40577281
chr16	ensembl	CDS	40594131	40594595	gene_id "ENSDARG00000102445"; gene_version "2"; transcript_id "ENSDART00000163380"; transcript_version "2"; exon_number "33"; gene_name "si:dkey-22o22.2"; gene_source "ensembl_havana"; gene_biotype "protein_coding"; transcript_name "si:dkey-22o22.2-202"; transcript_source "ensembl"; transcript_biotype "protein_coding"; protein_id "ENSDARP00000136786"; protein_version "2";	chr16	40577182	40577281
chr16	ensembl	stop_codon	40594128	40594130	gene_id "ENSDARG00000102445"; gene_version "2"; transcript_id "ENSDART00000163380"; transcript_version "2"; exon_number "33"; gene_name "si:dkey-22o22.2"; gene_source "ensembl_havana"; gene_biotype "protein_coding"; transcript_name "si:dkey-22o22.2-202"; transcript_source "ensembl"; transcript_biotype "protein_coding";	chr16	40577182	40577281
chr16	ensembl	five_prime_utr	40841153	40841363	gene_id "ENSDARG00000102445"; gene_version "2"; transcript_id "ENSDART00000163380"; transcript_version "2"; gene_name "si:dkey-22o22.2"; gene_source "ensembl_havana"; gene_biotype "protein_coding"; transcript_name "si:dkey-22o22.2-202"; transcript_source "ensembl"; transcript_biotype "protein_coding";	chr16	40800627	40800727
chr16	ensembl	five_prime_utr	40841153	40841363	gene_id "ENSDARG00000102445"; gene_version "2"; transcript_id "ENSDART00000163380"; transcript_version "2"; gene_name "si:dkey-22o22.2"; gene_source "ensembl_havana"; gene_biotype "protein_coding"; transcript_name "si:dkey-22o22.2-202"; transcript_source "ensembl"; transcript_biotype "protein_coding";	chr16	40807757	40807857
chr16	havana	transcript	40597616	40727455	gene_id "ENSDARG00000102445"; gene_version "2"; transcript_id "ENSDART00000162331"; transcript_version "2"; gene_name "si:dkey-22o22.2"; gene_source "ensembl_havana"; gene_biotype "protein_coding"; transcript_name "si:dkey-22o22.2-201"; transcript_source "havana"; transcript_biotype "protein_coding"; tag "cds_end_NF"; tag "cds_start_NF"; tag "mRNA_end_NF"; tag "mRNA_start_NF";	chr16	40577182	40577281
chr16	havana	exon	40625092	40625276	gene_id "ENSDARG00000102445"; gene_version "2"; transcript_id "ENSDART00000162331"; transcript_version "2"; exon_number "19"; gene_name "si:dkey-22o22.2"; gene_source "ensembl_havana"; gene_biotype "protein_coding"; transcript_name "si:dkey-22o22.2-201"; transcript_source "havana"; transcript_biotype "protein_coding"; exon_id "ENSDARE00001154404"; exon_version "1"; tag "cds_end_NF"; tag "cds_start_NF"; tag "mRNA_end_NF"; tag "mRNA_start_NF";	chr16	40577182	40577281
chr16	havana	CDS	40625092	40625276	gene_id "ENSDARG00000102445"; gene_version "2"; transcript_id "ENSDART00000162331"; transcript_version "2"; exon_number "19"; gene_name "si:dkey-22o22.2"; gene_source "ensembl_havana"; gene_biotype "protein_coding"; transcript_name "si:dkey-22o22.2-201"; transcript_source "havana"; transcript_biotype "protein_coding"; protein_id "ENSDARP00000139443"; protein_version "1"; tag "cds_end_NF"; tag "cds_start_NF"; tag "mRNA_end_NF"; tag "mRNA_start_NF";	chr16	40577182	40577281
chr16	havana	exon	40622597	40622832	gene_id "ENSDARG00000102445"; gene_version "2"; transcript_id "ENSDART00000162331"; transcript_version "2"; exon_number "20"; gene_name "si:dkey-22o22.2"; gene_source "ensembl_havana"; gene_biotype "protein_coding"; transcript_name "si:dkey-22o22.2-201"; transcript_source "havana"; transcript_biotype "protein_coding"; exon_id "ENSDARE00001180280"; exon_version "1"; tag "cds_end_NF"; tag "cds_start_NF"; tag "mRNA_end_NF"; tag "mRNA_start_NF";	chr16	40577182	40577281
chr16	havana	CDS	40622597	40622832	gene_id "ENSDARG00000102445"; gene_version "2"; transcript_id "ENSDART00000162331"; transcript_version "2"; exon_number "20"; gene_name "si:dkey-22o22.2"; gene_source "ensembl_havana"; gene_biotype "protein_coding"; transcript_name "si:dkey-22o22.2-201"; transcript_source "havana"; transcript_biotype "protein_coding"; protein_id "ENSDARP00000139443"; protein_version "1"; tag "cds_end_NF"; tag "cds_start_NF"; tag "mRNA_end_NF"; tag "mRNA_start_NF";	chr16	40577182	40577281
chr16	havana	exon	40619443	40619720	gene_id "ENSDARG00000102445"; gene_version "2"; transcript_id "ENSDART00000162331"; transcript_version "2"; exon_number "21"; gene_name "si:dkey-22o22.2"; gene_source "ensembl_havana"; gene_biotype "protein_coding"; transcript_name "si:dkey-22o22.2-201"; transcript_source "havana"; transcript_biotype "protein_coding"; exon_id "ENSDARE00001194532"; exon_version "1"; tag "cds_end_NF"; tag "cds_start_NF"; tag "mRNA_end_NF"; tag "mRNA_start_NF";	chr16	40577182	40577281
chr16	havana	CDS	40619443	40619720	gene_id "ENSDARG00000102445"; gene_version "2"; transcript_id "ENSDART00000162331"; transcript_version "2"; exon_number "21"; gene_name "si:dkey-22o22.2"; gene_source "ensembl_havana"; gene_biotype "protein_coding"; transcript_name "si:dkey-22o22.2-201"; transcript_source "havana"; transcript_biotype "protein_coding"; protein_id "ENSDARP00000139443"; protein_version "1"; tag "cds_end_NF"; tag "cds_start_NF"; tag "mRNA_end_NF"; tag "mRNA_start_NF";	chr16	40577182	40577281
chr16	havana	exon	40616860	40617074	gene_id "ENSDARG00000102445"; gene_version "2"; transcript_id "ENSDART00000162331"; transcript_version "2"; exon_number "22"; gene_name "si:dkey-22o22.2"; gene_source "ensembl_havana"; gene_biotype "protein_coding"; transcript_name "si:dkey-22o22.2-201"; transcript_source "havana"; transcript_biotype "protein_coding"; exon_id "ENSDARE00001195369"; exon_version "1"; tag "cds_end_NF"; tag "cds_start_NF"; tag "mRNA_end_NF"; tag "mRNA_start_NF";	chr16	40577182	40577281
chr16	havana	CDS	40616860	40617074	gene_id "ENSDARG00000102445"; gene_version "2"; transcript_id "ENSDART00000162331"; transcript_version "2"; exon_number "22"; gene_name "si:dkey-22o22.2"; gene_source "ensembl_havana"; gene_biotype "protein_coding"; transcript_name "si:dkey-22o22.2-201"; transcript_source "havana"; transcript_biotype "protein_coding"; protein_id "ENSDARP00000139443"; protein_version "1"; tag "cds_end_NF"; tag "cds_start_NF"; tag "mRNA_end_NF"; tag "mRNA_start_NF";	chr16	40577182	40577281
chr16	havana	exon	40613035	40613162	gene_id "ENSDARG00000102445"; gene_version "2"; transcript_id "ENSDART00000162331"; transcript_version "2"; exon_number "23"; gene_name "si:dkey-22o22.2"; gene_source "ensembl_havana"; gene_biotype "protein_coding"; transcript_name "si:dkey-22o22.2-201"; transcript_source "havana"; transcript_biotype "protein_coding"; exon_id "ENSDARE00001223208"; exon_version "1"; tag "cds_end_NF"; tag "cds_start_NF"; tag "mRNA_end_NF"; tag "mRNA_start_NF";	chr16	40577182	40577281
chr16	havana	CDS	40613035	40613162	gene_id "ENSDARG00000102445"; gene_version "2"; transcript_id "ENSDART00000162331"; transcript_version "2"; exon_number "23"; gene_name "si:dkey-22o22.2"; gene_source "ensembl_havana"; gene_biotype "protein_coding"; transcript_name "si:dkey-22o22.2-201"; transcript_source "havana"; transcript_biotype "protein_coding"; protein_id "ENSDARP00000139443"; protein_version "1"; tag "cds_end_NF"; tag "cds_start_NF"; tag "mRNA_end_NF"; tag "mRNA_start_NF";	chr16	40577182	40577281
chr16	havana	exon	40612598	40612725	gene_id "ENSDARG00000102445"; gene_version "2"; transcript_id "ENSDART00000162331"; transcript_version "2"; exon_number "24"; gene_name "si:dkey-22o22.2"; gene_source "ensembl_havana"; gene_biotype "protein_coding"; transcript_name "si:dkey-22o22.2-201"; transcript_source "havana"; transcript_biotype "protein_coding"; exon_id "ENSDARE00001170398"; exon_version "1"; tag "cds_end_NF"; tag "cds_start_NF"; tag "mRNA_end_NF"; tag "mRNA_start_NF";	chr16	40577182	40577281
chr16	havana	CDS	40612598	40612725	gene_id "ENSDARG00000102445"; gene_version "2"; transcript_id "ENSDART00000162331"; transcript_version "2"; exon_number "24"; gene_name "si:dkey-22o22.2"; gene_source "ensembl_havana"; gene_biotype "protein_coding"; transcript_name "si:dkey-22o22.2-201"; transcript_source "havana"; transcript_biotype "protein_coding"; protein_id "ENSDARP00000139443"; protein_version "1"; tag "cds_end_NF"; tag "cds_start_NF"; tag "mRNA_end_NF"; tag "mRNA_start_NF";	chr16	40577182	40577281
chr16	havana	exon	40610661	40610784	gene_id "ENSDARG00000102445"; gene_version "2"; transcript_id "ENSDART00000162331"; transcript_version "2"; exon_number "25"; gene_name "si:dkey-22o22.2"; gene_source "ensembl_havana"; gene_biotype "protein_coding"; transcript_name "si:dkey-22o22.2-201"; transcript_source "havana"; transcript_biotype "protein_coding"; exon_id "ENSDARE00001162965"; exon_version "1"; tag "cds_end_NF"; tag "cds_start_NF"; tag "mRNA_end_NF"; tag "mRNA_start_NF";	chr16	40577182	40577281
chr16	havana	CDS	40610661	40610784	gene_id "ENSDARG00000102445"; gene_version "2"; transcript_id "ENSDART00000162331"; transcript_version "2"; exon_number "25"; gene_name "si:dkey-22o22.2"; gene_source "ensembl_havana"; gene_biotype "protein_coding"; transcript_name "si:dkey-22o22.2-201"; transcript_source "havana"; transcript_biotype "protein_coding"; protein_id "ENSDARP00000139443"; protein_version "1"; tag "cds_end_NF"; tag "cds_start_NF"; tag "mRNA_end_NF"; tag "mRNA_start_NF";	chr16	40577182	40577281
chr16	havana	exon	40609875	40610055	gene_id "ENSDARG00000102445"; gene_version "2"; transcript_id "ENSDART00000162331"; transcript_version "2"; exon_number "26"; gene_name "si:dkey-22o22.2"; gene_source "ensembl_havana"; gene_biotype "protein_coding"; transcript_name "si:dkey-22o22.2-201"; transcript_source "havana"; transcript_biotype "protein_coding"; exon_id "ENSDARE00001214235"; exon_version "1"; tag "cds_end_NF"; tag "cds_start_NF"; tag "mRNA_end_NF"; tag "mRNA_start_NF";	chr16	40577182	40577281
chr16	havana	CDS	40609875	40610055	gene_id "ENSDARG00000102445"; gene_version "2"; transcript_id "ENSDART00000162331"; transcript_version "2"; exon_number "26"; gene_name "si:dkey-22o22.2"; gene_source "ensembl_havana"; gene_biotype "protein_coding"; transcript_name "si:dkey-22o22.2-201"; transcript_source "havana"; transcript_biotype "protein_coding"; protein_id "ENSDARP00000139443"; protein_version "1"; tag "cds_end_NF"; tag "cds_start_NF"; tag "mRNA_end_NF"; tag "mRNA_start_NF";	chr16	40577182	40577281
chr16	havana	exon	40607294	40607460	gene_id "ENSDARG00000102445"; gene_version "2"; transcript_id "ENSDART00000162331"; transcript_version "2"; exon_number "27"; gene_name "si:dkey-22o22.2"; gene_source "ensembl_havana"; gene_biotype "protein_coding"; transcript_name "si:dkey-22o22.2-201"; transcript_source "havana"; transcript_biotype "protein_coding"; exon_id "ENSDARE00001225847"; exon_version "1"; tag "cds_end_NF"; tag "cds_start_NF"; tag "mRNA_end_NF"; tag "mRNA_start_NF";	chr16	40577182	40577281
chr16	havana	CDS	40607294	40607460	gene_id "ENSDARG00000102445"; gene_version "2"; transcript_id "ENSDART00000162331"; transcript_version "2"; exon_number "27"; gene_name "si:dkey-22o22.2"; gene_source "ensembl_havana"; gene_biotype "protein_coding"; transcript_name "si:dkey-22o22.2-201"; transcript_source "havana"; transcript_biotype "protein_coding"; protein_id "ENSDARP00000139443"; protein_version "1"; tag "cds_end_NF"; tag "cds_start_NF"; tag "mRNA_end_NF"; tag "mRNA_start_NF";	chr16	40577182	40577281
chr16	havana	exon	40606636	40606900	gene_id "ENSDARG00000102445"; gene_version "2"; transcript_id "ENSDART00000162331"; transcript_version "2"; exon_number "28"; gene_name "si:dkey-22o22.2"; gene_source "ensembl_havana"; gene_biotype "protein_coding"; transcript_name "si:dkey-22o22.2-201"; transcript_source "havana"; transcript_biotype "protein_coding"; exon_id "ENSDARE00001180108"; exon_version "1"; tag "cds_end_NF"; tag "cds_start_NF"; tag "mRNA_end_NF"; tag "mRNA_start_NF";	chr16	40577182	40577281
chr16	havana	CDS	40606636	40606900	gene_id "ENSDARG00000102445"; gene_version "2"; transcript_id "ENSDART00000162331"; transcript_version "2"; exon_number "28"; gene_name "si:dkey-22o22.2"; gene_source "ensembl_havana"; gene_biotype "protein_coding"; transcript_name "si:dkey-22o22.2-201"; transcript_source "havana"; transcript_biotype "protein_coding"; protein_id "ENSDARP00000139443"; protein_version "1"; tag "cds_end_NF"; tag "cds_start_NF"; tag "mRNA_end_NF"; tag "mRNA_start_NF";	chr16	40577182	40577281
chr16	havana	exon	40604942	40605122	gene_id "ENSDARG00000102445"; gene_version "2"; transcript_id "ENSDART00000162331"; transcript_version "2"; exon_number "29"; gene_name "si:dkey-22o22.2"; gene_source "ensembl_havana"; gene_biotype "protein_coding"; transcript_name "si:dkey-22o22.2-201"; transcript_source "havana"; transcript_biotype "protein_coding"; exon_id "ENSDARE00001212643"; exon_version "1"; tag "cds_end_NF"; tag "cds_start_NF"; tag "mRNA_end_NF"; tag "mRNA_start_NF";	chr16	40577182	40577281
chr16	havana	CDS	40604942	40605122	gene_id "ENSDARG00000102445"; gene_version "2"; transcript_id "ENSDART00000162331"; transcript_version "2"; exon_number "29"; gene_name "si:dkey-22o22.2"; gene_source "ensembl_havana"; gene_biotype "protein_coding"; transcript_name "si:dkey-22o22.2-201"; transcript_source "havana"; transcript_biotype "protein_coding"; protein_id "ENSDARP00000139443"; protein_version "1"; tag "cds_end_NF"; tag "cds_start_NF"; tag "mRNA_end_NF"; tag "mRNA_start_NF";	chr16	40577182	40577281
chr16	havana	exon	40602783	40603036	gene_id "ENSDARG00000102445"; gene_version "2"; transcript_id "ENSDART00000162331"; transcript_version "2"; exon_number "30"; gene_name "si:dkey-22o22.2"; gene_source "ensembl_havana"; gene_biotype "protein_coding"; transcript_name "si:dkey-22o22.2-201"; transcript_source "havana"; transcript_biotype "protein_coding"; exon_id "ENSDARE00001219152"; exon_version "1"; tag "cds_end_NF"; tag "cds_start_NF"; tag "mRNA_end_NF"; tag "mRNA_start_NF";	chr16	40577182	40577281
chr16	havana	CDS	40602783	40603036	gene_id "ENSDARG00000102445"; gene_version "2"; transcript_id "ENSDART00000162331"; transcript_version "2"; exon_number "30"; gene_name "si:dkey-22o22.2"; gene_source "ensembl_havana"; gene_biotype "protein_coding"; transcript_name "si:dkey-22o22.2-201"; transcript_source "havana"; transcript_biotype "protein_coding"; protein_id "ENSDARP00000139443"; protein_version "1"; tag "cds_end_NF"; tag "cds_start_NF"; tag "mRNA_end_NF"; tag "mRNA_start_NF";	chr16	40577182	40577281
chr16	havana	exon	40597616	40597773	gene_id "ENSDARG00000102445"; gene_version "2"; transcript_id "ENSDART00000162331"; transcript_version "2"; exon_number "31"; gene_name "si:dkey-22o22.2"; gene_source "ensembl_havana"; gene_biotype "protein_coding"; transcript_name "si:dkey-22o22.2-201"; transcript_source "havana"; transcript_biotype "protein_coding"; exon_id "ENSDARE00001231002"; exon_version "1"; tag "cds_end_NF"; tag "cds_start_NF"; tag "mRNA_end_NF"; tag "mRNA_start_NF";	chr16	40577182	40577281
chr16	havana	CDS	40597616	40597773	gene_id "ENSDARG00000102445"; gene_version "2"; transcript_id "ENSDART00000162331"; transcript_version "2"; exon_number "31"; gene_name "si:dkey-22o22.2"; gene_source "ensembl_havana"; gene_biotype "protein_coding"; transcript_name "si:dkey-22o22.2-201"; transcript_source "havana"; transcript_biotype "protein_coding"; protein_id "ENSDARP00000139443"; protein_version "1"; tag "cds_end_NF"; tag "cds_start_NF"; tag "mRNA_end_NF"; tag "mRNA_start_NF";	chr16	40577182	40577281
chr16	ensembl_havana	gene	40954481	40955839	gene_id "ENSDARG00000040059"; gene_version "5"; gene_name "gbp"; gene_source "ensembl_havana"; gene_biotype "protein_coding";	chr16	40926259	40926359
chr16	ensembl_havana	transcript	40954481	40955839	gene_id "ENSDARG00000040059"; gene_version "5"; transcript_id "ENSDART00000058587"; transcript_version "5"; gene_name "gbp"; gene_source "ensembl_havana"; gene_biotype "protein_coding"; transcript_name "gbp-201"; transcript_source "ensembl_havana"; transcript_biotype "protein_coding";	chr16	40926259	40926359
chr16	ensembl_havana	exon	40954481	40955839	gene_id "ENSDARG00000040059"; gene_version "5"; transcript_id "ENSDART00000058587"; transcript_version "5"; exon_number "1"; gene_name "gbp"; gene_source "ensembl_havana"; gene_biotype "protein_coding"; transcript_name "gbp-201"; transcript_source "ensembl_havana"; transcript_biotype "protein_coding"; exon_id "ENSDARE00000432370"; exon_version "4";	chr16	40926259	40926359
chr16	ensembl_havana	CDS	40954576	40955022	gene_id "ENSDARG00000040059"; gene_version "5"; transcript_id "ENSDART00000058587"; transcript_version "5"; exon_number "1"; gene_name "gbp"; gene_source "ensembl_havana"; gene_biotype "protein_coding"; transcript_name "gbp-201"; transcript_source "ensembl_havana"; transcript_biotype "protein_coding"; protein_id "ENSDARP00000058586"; protein_version "3";	chr16	40926259	40926359
chr16	ensembl_havana	start_codon	40954576	40954578	gene_id "ENSDARG00000040059"; gene_version "5"; transcript_id "ENSDART00000058587"; transcript_version "5"; exon_number "1"; gene_name "gbp"; gene_source "ensembl_havana"; gene_biotype "protein_coding"; transcript_name "gbp-201"; transcript_source "ensembl_havana"; transcript_biotype "protein_coding";	chr16	40926259	40926359
chr16	ensembl_havana	stop_codon	40955023	40955025	gene_id "ENSDARG00000040059"; gene_version "5"; transcript_id "ENSDART00000058587"; transcript_version "5"; exon_number "1"; gene_name "gbp"; gene_source "ensembl_havana"; gene_biotype "protein_coding"; transcript_name "gbp-201"; transcript_source "ensembl_havana"; transcript_biotype "protein_coding";	chr16	40926259	40926359
chr16	ensembl_havana	five_prime_utr	40954481	40954575	gene_id "ENSDARG00000040059"; gene_version "5"; transcript_id "ENSDART00000058587"; transcript_version "5"; gene_name "gbp"; gene_source "ensembl_havana"; gene_biotype "protein_coding"; transcript_name "gbp-201"; transcript_source "ensembl_havana"; transcript_biotype "protein_coding";	chr16	40926259	40926359
chr16	ensembl_havana	three_prime_utr	40955026	40955839	gene_id "ENSDARG00000040059"; gene_version "5"; transcript_id "ENSDART00000058587"; transcript_version "5"; gene_name "gbp"; gene_source "ensembl_havana"; gene_biotype "protein_coding"; transcript_name "gbp-201"; transcript_source "ensembl_havana"; transcript_biotype "protein_coding";	chr16	40926259	40926359
chr16	ensembl_havana	gene	40991911	41004731	gene_id "ENSDARG00000070092"; gene_version "5"; gene_name "KCNV1"; gene_source "ensembl_havana"; gene_biotype "protein_coding";	chr16	41015106	41015205
chr16	ensembl_havana	transcript	40991911	41004731	gene_id "ENSDARG00000070092"; gene_version "5"; transcript_id "ENSDART00000102591"; transcript_version "4"; gene_name "KCNV1"; gene_source "ensembl_havana"; gene_biotype "protein_coding"; transcript_name "KCNV1-201"; transcript_source "ensembl_havana"; transcript_biotype "protein_coding";	chr16	41015106	41015205
chr16	ensembl_havana	exon	41003580	41004731	gene_id "ENSDARG00000070092"; gene_version "5"; transcript_id "ENSDART00000102591"; transcript_version "4"; exon_number "1"; gene_name "KCNV1"; gene_source "ensembl_havana"; gene_biotype "protein_coding"; transcript_name "KCNV1-201"; transcript_source "ensembl_havana"; transcript_biotype "protein_coding"; exon_id "ENSDARE00000736946"; exon_version "3";	chr16	41015106	41015205
chr16	ensembl_havana	CDS	41003580	41004570	gene_id "ENSDARG00000070092"; gene_version "5"; transcript_id "ENSDART00000102591"; transcript_version "4"; exon_number "1"; gene_name "KCNV1"; gene_source "ensembl_havana"; gene_biotype "protein_coding"; transcript_name "KCNV1-201"; transcript_source "ensembl_havana"; transcript_biotype "protein_coding"; protein_id "ENSDARP00000093366"; protein_version "3";	chr16	41015106	41015205
chr16	ensembl_havana	start_codon	41004568	41004570	gene_id "ENSDARG00000070092"; gene_version "5"; transcript_id "ENSDART00000102591"; transcript_version "4"; exon_number "1"; gene_name "KCNV1"; gene_source "ensembl_havana"; gene_biotype "protein_coding"; transcript_name "KCNV1-201"; transcript_source "ensembl_havana"; transcript_biotype "protein_coding";	chr16	41015106	41015205
chr16	ensembl_havana	exon	40991911	40992728	gene_id "ENSDARG00000070092"; gene_version "5"; transcript_id "ENSDART00000102591"; transcript_version "4"; exon_number "2"; gene_name "KCNV1"; gene_source "ensembl_havana"; gene_biotype "protein_coding"; transcript_name "KCNV1-201"; transcript_source "ensembl_havana"; transcript_biotype "protein_coding"; exon_id "ENSDARE00000736937"; exon_version "2";	chr16	41015106	41015205
chr16	ensembl_havana	CDS	40992220	40992728	gene_id "ENSDARG00000070092"; gene_version "5"; transcript_id "ENSDART00000102591"; transcript_version "4"; exon_number "2"; gene_name "KCNV1"; gene_source "ensembl_havana"; gene_biotype "protein_coding"; transcript_name "KCNV1-201"; transcript_source "ensembl_havana"; transcript_biotype "protein_coding"; protein_id "ENSDARP00000093366"; protein_version "3";	chr16	41015106	41015205
chr16	ensembl_havana	stop_codon	40992217	40992219	gene_id "ENSDARG00000070092"; gene_version "5"; transcript_id "ENSDART00000102591"; transcript_version "4"; exon_number "2"; gene_name "KCNV1"; gene_source "ensembl_havana"; gene_biotype "protein_coding"; transcript_name "KCNV1-201"; transcript_source "ensembl_havana"; transcript_biotype "protein_coding";	chr16	41015106	41015205
chr16	ensembl_havana	five_prime_utr	41004571	41004731	gene_id "ENSDARG00000070092"; gene_version "5"; transcript_id "ENSDART00000102591"; transcript_version "4"; gene_name "KCNV1"; gene_source "ensembl_havana"; gene_biotype "protein_coding"; transcript_name "KCNV1-201"; transcript_source "ensembl_havana"; transcript_biotype "protein_coding";	chr16	41015106	41015205
chr16	ensembl_havana	three_prime_utr	40991911	40992216	gene_id "ENSDARG00000070092"; gene_version "5"; transcript_id "ENSDART00000102591"; transcript_version "4"; gene_name "KCNV1"; gene_source "ensembl_havana"; gene_biotype "protein_coding"; transcript_name "KCNV1-201"; transcript_source "ensembl_havana"; transcript_biotype "protein_coding";	chr16	41015106	41015205
chr16	ensembl_havana	gene	41015163	41030634	gene_id "ENSDARG00000070108"; gene_version "6"; gene_name "dek"; gene_source "ensembl_havana"; gene_biotype "protein_coding";	chr16	41015106	41015205
chr16	ensembl_havana	transcript	41015163	41030634	gene_id "ENSDARG00000070108"; gene_version "6"; transcript_id "ENSDART00000058586"; transcript_version "7"; gene_name "dek"; gene_source "ensembl_havana"; gene_biotype "protein_coding"; transcript_name "dek-201"; transcript_source "ensembl_havana"; transcript_biotype "protein_coding";	chr16	41015106	41015205
chr16	ensembl_havana	exon	41015163	41015256	gene_id "ENSDARG00000070108"; gene_version "6"; transcript_id "ENSDART00000058586"; transcript_version "7"; exon_number "1"; gene_name "dek"; gene_source "ensembl_havana"; gene_biotype "protein_coding"; transcript_name "dek-201"; transcript_source "ensembl_havana"; transcript_biotype "protein_coding"; exon_id "ENSDARE00000898792"; exon_version "1";	chr16	41015106	41015205
chr16	ensembl_havana	exon	41018247	41018384	gene_id "ENSDARG00000070108"; gene_version "6"; transcript_id "ENSDART00000058586"; transcript_version "7"; exon_number "2"; gene_name "dek"; gene_source "ensembl_havana"; gene_biotype "protein_coding"; transcript_name "dek-201"; transcript_source "ensembl_havana"; transcript_biotype "protein_coding"; exon_id "ENSDARE00000432366"; exon_version "3";	chr16	41015106	41015205
chr16	ensembl_havana	CDS	41018282	41018384	gene_id "ENSDARG00000070108"; gene_version "6"; transcript_id "ENSDART00000058586"; transcript_version "7"; exon_number "2"; gene_name "dek"; gene_source "ensembl_havana"; gene_biotype "protein_coding"; transcript_name "dek-201"; transcript_source "ensembl_havana"; transcript_biotype "protein_coding"; protein_id "ENSDARP00000058585"; protein_version "5";	chr16	41015106	41015205
chr16	ensembl_havana	start_codon	41018282	41018284	gene_id "ENSDARG00000070108"; gene_version "6"; transcript_id "ENSDART00000058586"; transcript_version "7"; exon_number "2"; gene_name "dek"; gene_source "ensembl_havana"; gene_biotype "protein_coding"; transcript_name "dek-201"; transcript_source "ensembl_havana"; transcript_biotype "protein_coding";	chr16	41015106	41015205
chr16	ensembl_havana	exon	41021622	41021830	gene_id "ENSDARG00000070108"; gene_version "6"; transcript_id "ENSDART00000058586"; transcript_version "7"; exon_number "3"; gene_name "dek"; gene_source "ensembl_havana"; gene_biotype "protein_coding"; transcript_name "dek-201"; transcript_source "ensembl_havana"; transcript_biotype "protein_coding"; exon_id "ENSDARE00001230238"; exon_version "1";	chr16	41015106	41015205
chr16	ensembl_havana	CDS	41021622	41021830	gene_id "ENSDARG00000070108"; gene_version "6"; transcript_id "ENSDART00000058586"; transcript_version "7"; exon_number "3"; gene_name "dek"; gene_source "ensembl_havana"; gene_biotype "protein_coding"; transcript_name "dek-201"; transcript_source "ensembl_havana"; transcript_biotype "protein_coding"; protein_id "ENSDARP00000058585"; protein_version "5";	chr16	41015106	41015205
chr16	ensembl_havana	exon	41021909	41022003	gene_id "ENSDARG00000070108"; gene_version "6"; transcript_id "ENSDART00000058586"; transcript_version "7"; exon_number "4"; gene_name "dek"; gene_source "ensembl_havana"; gene_biotype "protein_coding"; transcript_name "dek-201"; transcript_source "ensembl_havana"; transcript_biotype "protein_coding"; exon_id "ENSDARE00000432363"; exon_version "1";	chr16	41015106	41015205
chr16	ensembl_havana	CDS	41021909	41022003	gene_id "ENSDARG00000070108"; gene_version "6"; transcript_id "ENSDART00000058586"; transcript_version "7"; exon_number "4"; gene_name "dek"; gene_source "ensembl_havana"; gene_biotype "protein_coding"; transcript_name "dek-201"; transcript_source "ensembl_havana"; transcript_biotype "protein_coding"; protein_id "ENSDARP00000058585"; protein_version "5";	chr16	41015106	41015205
chr16	ensembl_havana	exon	41023277	41023397	gene_id "ENSDARG00000070108"; gene_version "6"; transcript_id "ENSDART00000058586"; transcript_version "7"; exon_number "5"; gene_name "dek"; gene_source "ensembl_havana"; gene_biotype "protein_coding"; transcript_name "dek-201"; transcript_source "ensembl_havana"; transcript_biotype "protein_coding"; exon_id "ENSDARE00000432361"; exon_version "1";	chr16	41015106	41015205
chr16	ensembl_havana	CDS	41023277	41023397	gene_id "ENSDARG00000070108"; gene_version "6"; transcript_id "ENSDART00000058586"; transcript_version "7"; exon_number "5"; gene_name "dek"; gene_source "ensembl_havana"; gene_biotype "protein_coding"; transcript_name "dek-201"; transcript_source "ensembl_havana"; transcript_biotype "protein_coding"; protein_id "ENSDARP00000058585"; protein_version "5";	chr16	41015106	41015205
chr16	ensembl_havana	exon	41023612	41023944	gene_id "ENSDARG00000070108"; gene_version "6"; transcript_id "ENSDART00000058586"; transcript_version "7"; exon_number "6"; gene_name "dek"; gene_source "ensembl_havana"; gene_biotype "protein_coding"; transcript_name "dek-201"; transcript_source "ensembl_havana"; transcript_biotype "protein_coding"; exon_id "ENSDARE00000432359"; exon_version "1";	chr16	41015106	41015205
chr16	ensembl_havana	CDS	41023612	41023944	gene_id "ENSDARG00000070108"; gene_version "6"; transcript_id "ENSDART00000058586"; transcript_version "7"; exon_number "6"; gene_name "dek"; gene_source "ensembl_havana"; gene_biotype "protein_coding"; transcript_name "dek-201"; transcript_source "ensembl_havana"; transcript_biotype "protein_coding"; protein_id "ENSDARP00000058585"; protein_version "5";	chr16	41015106	41015205
chr16	ensembl_havana	exon	41026642	41026773	gene_id "ENSDARG00000070108"; gene_version "6"; transcript_id "ENSDART00000058586"; transcript_version "7"; exon_number "7"; gene_name "dek"; gene_source "ensembl_havana"; gene_biotype "protein_coding"; transcript_name "dek-201"; transcript_source "ensembl_havana"; transcript_biotype "protein_coding"; exon_id "ENSDARE00000432357"; exon_version "2";	chr16	41015106	41015205
chr16	ensembl_havana	CDS	41026642	41026773	gene_id "ENSDARG00000070108"; gene_version "6"; transcript_id "ENSDART00000058586"; transcript_version "7"; exon_number "7"; gene_name "dek"; gene_source "ensembl_havana"; gene_biotype "protein_coding"; transcript_name "dek-201"; transcript_source "ensembl_havana"; transcript_biotype "protein_coding"; protein_id "ENSDARP00000058585"; protein_version "5";	chr16	41015106	41015205
chr16	ensembl_havana	exon	41028265	41028376	gene_id "ENSDARG00000070108"; gene_version "6"; transcript_id "ENSDART00000058586"; transcript_version "7"; exon_number "8"; gene_name "dek"; gene_source "ensembl_havana"; gene_biotype "protein_coding"; transcript_name "dek-201"; transcript_source "ensembl_havana"; transcript_biotype "protein_coding"; exon_id "ENSDARE00000737044"; exon_version "1";	chr16	41015106	41015205
chr16	ensembl_havana	CDS	41028265	41028376	gene_id "ENSDARG00000070108"; gene_version "6"; transcript_id "ENSDART00000058586"; transcript_version "7"; exon_number "8"; gene_name "dek"; gene_source "ensembl_havana"; gene_biotype "protein_coding"; transcript_name "dek-201"; transcript_source "ensembl_havana"; transcript_biotype "protein_coding"; protein_id "ENSDARP00000058585"; protein_version "5";	chr16	41015106	41015205
chr16	ensembl_havana	exon	41028472	41028617	gene_id "ENSDARG00000070108"; gene_version "6"; transcript_id "ENSDART00000058586"; transcript_version "7"; exon_number "9"; gene_name "dek"; gene_source "ensembl_havana"; gene_biotype "protein_coding"; transcript_name "dek-201"; transcript_source "ensembl_havana"; transcript_biotype "protein_coding"; exon_id "ENSDARE00000737032"; exon_version "1";	chr16	41015106	41015205
chr16	ensembl_havana	CDS	41028472	41028617	gene_id "ENSDARG00000070108"; gene_version "6"; transcript_id "ENSDART00000058586"; transcript_version "7"; exon_number "9"; gene_name "dek"; gene_source "ensembl_havana"; gene_biotype "protein_coding"; transcript_name "dek-201"; transcript_source "ensembl_havana"; transcript_biotype "protein_coding"; protein_id "ENSDARP00000058585"; protein_version "5";	chr16	41015106	41015205
chr16	ensembl_havana	exon	41029387	41029455	gene_id "ENSDARG00000070108"; gene_version "6"; transcript_id "ENSDART00000058586"; transcript_version "7"; exon_number "10"; gene_name "dek"; gene_source "ensembl_havana"; gene_biotype "protein_coding"; transcript_name "dek-201"; transcript_source "ensembl_havana"; transcript_biotype "protein_coding"; exon_id "ENSDARE00001124896"; exon_version "1";	chr16	41015106	41015205
chr16	ensembl_havana	CDS	41029387	41029455	gene_id "ENSDARG00000070108"; gene_version "6"; transcript_id "ENSDART00000058586"; transcript_version "7"; exon_number "10"; gene_name "dek"; gene_source "ensembl_havana"; gene_biotype "protein_coding"; transcript_name "dek-201"; transcript_source "ensembl_havana"; transcript_biotype "protein_coding"; protein_id "ENSDARP00000058585"; protein_version "5";	chr16	41015106	41015205
chr16	ensembl_havana	exon	41029541	41030634	gene_id "ENSDARG00000070108"; gene_version "6"; transcript_id "ENSDART00000058586"; transcript_version "7"; exon_number "11"; gene_name "dek"; gene_source "ensembl_havana"; gene_biotype "protein_coding"; transcript_name "dek-201"; transcript_source "ensembl_havana"; transcript_biotype "protein_coding"; exon_id "ENSDARE00000905227"; exon_version "2";	chr16	41015106	41015205
chr16	ensembl_havana	CDS	41029541	41029549	gene_id "ENSDARG00000070108"; gene_version "6"; transcript_id "ENSDART00000058586"; transcript_version "7"; exon_number "11"; gene_name "dek"; gene_source "ensembl_havana"; gene_biotype "protein_coding"; transcript_name "dek-201"; transcript_source "ensembl_havana"; transcript_biotype "protein_coding"; protein_id "ENSDARP00000058585"; protein_version "5";	chr16	41015106	41015205
chr16	ensembl_havana	stop_codon	41029550	41029552	gene_id "ENSDARG00000070108"; gene_version "6"; transcript_id "ENSDART00000058586"; transcript_version "7"; exon_number "11"; gene_name "dek"; gene_source "ensembl_havana"; gene_biotype "protein_coding"; transcript_name "dek-201"; transcript_source "ensembl_havana"; transcript_biotype "protein_coding";	chr16	41015106	41015205
chr16	ensembl_havana	five_prime_utr	41015163	41015256	gene_id "ENSDARG00000070108"; gene_version "6"; transcript_id "ENSDART00000058586"; transcript_version "7"; gene_name "dek"; gene_source "ensembl_havana"; gene_biotype "protein_coding"; transcript_name "dek-201"; transcript_source "ensembl_havana"; transcript_biotype "protein_coding";	chr16	41015106	41015205
chr16	ensembl_havana	five_prime_utr	41018247	41018281	gene_id "ENSDARG00000070108"; gene_version "6"; transcript_id "ENSDART00000058586"; transcript_version "7"; gene_name "dek"; gene_source "ensembl_havana"; gene_biotype "protein_coding"; transcript_name "dek-201"; transcript_source "ensembl_havana"; transcript_biotype "protein_coding";	chr16	41015106	41015205
chr16	ensembl_havana	three_prime_utr	41029553	41030634	gene_id "ENSDARG00000070108"; gene_version "6"; transcript_id "ENSDART00000058586"; transcript_version "7"; gene_name "dek"; gene_source "ensembl_havana"; gene_biotype "protein_coding"; transcript_name "dek-201"; transcript_source "ensembl_havana"; transcript_biotype "protein_coding";	chr16	41015106	41015205
chr16	havana	transcript	41015781	41021830	gene_id "ENSDARG00000070108"; gene_version "6"; transcript_id "ENSDART00000124543"; transcript_version "3"; gene_name "dek"; gene_source "ensembl_havana"; gene_biotype "protein_coding"; transcript_name "dek-202"; transcript_source "havana"; transcript_biotype "protein_coding"; tag "cds_end_NF"; tag "mRNA_end_NF";	chr16	41015106	41015205
chr16	havana	exon	41015781	41016102	gene_id "ENSDARG00000070108"; gene_version "6"; transcript_id "ENSDART00000124543"; transcript_version "3"; exon_number "1"; gene_name "dek"; gene_source "ensembl_havana"; gene_biotype "protein_coding"; transcript_name "dek-202"; transcript_source "havana"; transcript_biotype "protein_coding"; exon_id "ENSDARE00000997130"; exon_version "1"; tag "cds_end_NF"; tag "mRNA_end_NF";	chr16	41015106	41015205
chr16	havana	exon	41018247	41018384	gene_id "ENSDARG00000070108"; gene_version "6"; transcript_id "ENSDART00000124543"; transcript_version "3"; exon_number "2"; gene_name "dek"; gene_source "ensembl_havana"; gene_biotype "protein_coding"; transcript_name "dek-202"; transcript_source "havana"; transcript_biotype "protein_coding"; exon_id "ENSDARE00000432366"; exon_version "3"; tag "cds_end_NF"; tag "mRNA_end_NF";	chr16	41015106	41015205
chr16	havana	CDS	41018282	41018384	gene_id "ENSDARG00000070108"; gene_version "6"; transcript_id "ENSDART00000124543"; transcript_version "3"; exon_number "2"; gene_name "dek"; gene_source "ensembl_havana"; gene_biotype "protein_coding"; transcript_name "dek-202"; transcript_source "havana"; transcript_biotype "protein_coding"; protein_id "ENSDARP00000110957"; protein_version "2"; tag "cds_end_NF"; tag "mRNA_end_NF";	chr16	41015106	41015205
chr16	havana	start_codon	41018282	41018284	gene_id "ENSDARG00000070108"; gene_version "6"; transcript_id "ENSDART00000124543"; transcript_version "3"; exon_number "2"; gene_name "dek"; gene_source "ensembl_havana"; gene_biotype "protein_coding"; transcript_name "dek-202"; transcript_source "havana"; transcript_biotype "protein_coding"; tag "cds_end_NF"; tag "mRNA_end_NF";	chr16	41015106	41015205
chr16	havana	exon	41021622	41021830	gene_id "ENSDARG00000070108"; gene_version "6"; transcript_id "ENSDART00000124543"; transcript_version "3"; exon_number "3"; gene_name "dek"; gene_source "ensembl_havana"; gene_biotype "protein_coding"; transcript_name "dek-202"; transcript_source "havana"; transcript_biotype "protein_coding"; exon_id "ENSDARE00001230238"; exon_version "1"; tag "cds_end_NF"; tag "mRNA_end_NF";	chr16	41015106	41015205
chr16	havana	CDS	41021622	41021830	gene_id "ENSDARG00000070108"; gene_version "6"; transcript_id "ENSDART00000124543"; transcript_version "3"; exon_number "3"; gene_name "dek"; gene_source "ensembl_havana"; gene_biotype "protein_coding"; transcript_name "dek-202"; transcript_source "havana"; transcript_biotype "protein_coding"; protein_id "ENSDARP00000110957"; protein_version "2"; tag "cds_end_NF"; tag "mRNA_end_NF";	chr16	41015106	41015205
chr16	havana	five_prime_utr	41015781	41016102	gene_id "ENSDARG00000070108"; gene_version "6"; transcript_id "ENSDART00000124543"; transcript_version "3"; gene_name "dek"; gene_source "ensembl_havana"; gene_biotype "protein_coding"; transcript_name "dek-202"; transcript_source "havana"; transcript_biotype "protein_coding"; tag "cds_end_NF"; tag "mRNA_end_NF";	chr16	41015106	41015205
chr16	havana	five_prime_utr	41018247	41018281	gene_id "ENSDARG00000070108"; gene_version "6"; transcript_id "ENSDART00000124543"; transcript_version "3"; gene_name "dek"; gene_source "ensembl_havana"; gene_biotype "protein_coding"; transcript_name "dek-202"; transcript_source "havana"; transcript_biotype "protein_coding"; tag "cds_end_NF"; tag "mRNA_end_NF";	chr16	41015106	41015205
chr16	ensembl_havana	gene	41032961	41059919	gene_id "ENSDARG00000090670"; gene_version "5"; gene_name "si:dkey-201i6.8"; gene_source "ensembl_havana"; gene_biotype "protein_coding";	chr16	41015106	41015205
chr16	ensembl	transcript	41032961	41059919	gene_id "ENSDARG00000090670"; gene_version "5"; transcript_id "ENSDART00000188803"; transcript_version "1"; gene_name "si:dkey-201i6.8"; gene_source "ensembl_havana"; gene_biotype "protein_coding"; transcript_name "si:dkey-201i6.8-202"; transcript_source "ensembl"; transcript_biotype "protein_coding";	chr16	41015106	41015205
chr16	ensembl	exon	41058183	41059919	gene_id "ENSDARG00000090670"; gene_version "5"; transcript_id "ENSDART00000188803"; transcript_version "1"; exon_number "1"; gene_name "si:dkey-201i6.8"; gene_source "ensembl_havana"; gene_biotype "protein_coding"; transcript_name "si:dkey-201i6.8-202"; transcript_source "ensembl"; transcript_biotype "protein_coding"; exon_id "ENSDARE00001283101"; exon_version "1";	chr16	41015106	41015205
chr16	ensembl	CDS	41058183	41059640	gene_id "ENSDARG00000090670"; gene_version "5"; transcript_id "ENSDART00000188803"; transcript_version "1"; exon_number "1"; gene_name "si:dkey-201i6.8"; gene_source "ensembl_havana"; gene_biotype "protein_coding"; transcript_name "si:dkey-201i6.8-202"; transcript_source "ensembl"; transcript_biotype "protein_coding"; protein_id "ENSDARP00000150479"; protein_version "1";	chr16	41015106	41015205
chr16	ensembl	start_codon	41059638	41059640	gene_id "ENSDARG00000090670"; gene_version "5"; transcript_id "ENSDART00000188803"; transcript_version "1"; exon_number "1"; gene_name "si:dkey-201i6.8"; gene_source "ensembl_havana"; gene_biotype "protein_coding"; transcript_name "si:dkey-201i6.8-202"; transcript_source "ensembl"; transcript_biotype "protein_coding";	chr16	41015106	41015205
chr16	ensembl	exon	41032961	41034556	gene_id "ENSDARG00000090670"; gene_version "5"; transcript_id "ENSDART00000188803"; transcript_version "1"; exon_number "2"; gene_name "si:dkey-201i6.8"; gene_source "ensembl_havana"; gene_biotype "protein_coding"; transcript_name "si:dkey-201i6.8-202"; transcript_source "ensembl"; transcript_biotype "protein_coding"; exon_id "ENSDARE00001279326"; exon_version "1";	chr16	41015106	41015205
chr16	ensembl	CDS	41034389	41034556	gene_id "ENSDARG00000090670"; gene_version "5"; transcript_id "ENSDART00000188803"; transcript_version "1"; exon_number "2"; gene_name "si:dkey-201i6.8"; gene_source "ensembl_havana"; gene_biotype "protein_coding"; transcript_name "si:dkey-201i6.8-202"; transcript_source "ensembl"; transcript_biotype "protein_coding"; protein_id "ENSDARP00000150479"; protein_version "1";	chr16	41015106	41015205
chr16	ensembl	stop_codon	41034386	41034388	gene_id "ENSDARG00000090670"; gene_version "5"; transcript_id "ENSDART00000188803"; transcript_version "1"; exon_number "2"; gene_name "si:dkey-201i6.8"; gene_source "ensembl_havana"; gene_biotype "protein_coding"; transcript_name "si:dkey-201i6.8-202"; transcript_source "ensembl"; transcript_biotype "protein_coding";	chr16	41015106	41015205
chr16	ensembl	five_prime_utr	41059641	41059919	gene_id "ENSDARG00000090670"; gene_version "5"; transcript_id "ENSDART00000188803"; transcript_version "1"; gene_name "si:dkey-201i6.8"; gene_source "ensembl_havana"; gene_biotype "protein_coding"; transcript_name "si:dkey-201i6.8-202"; transcript_source "ensembl"; transcript_biotype "protein_coding";	chr16	41015106	41015205
chr16	ensembl	three_prime_utr	41032961	41034385	gene_id "ENSDARG00000090670"; gene_version "5"; transcript_id "ENSDART00000188803"; transcript_version "1"; gene_name "si:dkey-201i6.8"; gene_source "ensembl_havana"; gene_biotype "protein_coding"; transcript_name "si:dkey-201i6.8-202"; transcript_source "ensembl"; transcript_biotype "protein_coding";	chr16	41015106	41015205
chr16	havana	transcript	41057970	41059329	gene_id "ENSDARG00000090670"; gene_version "5"; transcript_id "ENSDART00000145556"; transcript_version "3"; gene_name "si:dkey-201i6.8"; gene_source "ensembl_havana"; gene_biotype "protein_coding"; transcript_name "si:dkey-201i6.8-201"; transcript_source "havana"; transcript_biotype "protein_coding"; tag "cds_end_NF"; tag "cds_start_NF"; tag "mRNA_end_NF"; tag "mRNA_start_NF";	chr16	41015106	41015205
chr16	havana	exon	41058518	41059329	gene_id "ENSDARG00000090670"; gene_version "5"; transcript_id "ENSDART00000145556"; transcript_version "3"; exon_number "1"; gene_name "si:dkey-201i6.8"; gene_source "ensembl_havana"; gene_biotype "protein_coding"; transcript_name "si:dkey-201i6.8-201"; transcript_source "havana"; transcript_biotype "protein_coding"; exon_id "ENSDARE00000993555"; exon_version "2"; tag "cds_end_NF"; tag "cds_start_NF"; tag "mRNA_end_NF"; tag "mRNA_start_NF";	chr16	41015106	41015205
chr16	havana	CDS	41058518	41059329	gene_id "ENSDARG00000090670"; gene_version "5"; transcript_id "ENSDART00000145556"; transcript_version "3"; exon_number "1"; gene_name "si:dkey-201i6.8"; gene_source "ensembl_havana"; gene_biotype "protein_coding"; transcript_name "si:dkey-201i6.8-201"; transcript_source "havana"; transcript_biotype "protein_coding"; protein_id "ENSDARP00000142286"; protein_version "1"; tag "cds_end_NF"; tag "cds_start_NF"; tag "mRNA_end_NF"; tag "mRNA_start_NF";	chr16	41015106	41015205
chr16	havana	exon	41058183	41058424	gene_id "ENSDARG00000090670"; gene_version "5"; transcript_id "ENSDART00000145556"; transcript_version "3"; exon_number "2"; gene_name "si:dkey-201i6.8"; gene_source "ensembl_havana"; gene_biotype "protein_coding"; transcript_name "si:dkey-201i6.8-201"; transcript_source "havana"; transcript_biotype "protein_coding"; exon_id "ENSDARE00001230616"; exon_version "1"; tag "cds_end_NF"; tag "cds_start_NF"; tag "mRNA_end_NF"; tag "mRNA_start_NF";	chr16	41015106	41015205
chr16	havana	CDS	41058183	41058424	gene_id "ENSDARG00000090670"; gene_version "5"; transcript_id "ENSDART00000145556"; transcript_version "3"; exon_number "2"; gene_name "si:dkey-201i6.8"; gene_source "ensembl_havana"; gene_biotype "protein_coding"; transcript_name "si:dkey-201i6.8-201"; transcript_source "havana"; transcript_biotype "protein_coding"; protein_id "ENSDARP00000142286"; protein_version "1"; tag "cds_end_NF"; tag "cds_start_NF"; tag "mRNA_end_NF"; tag "mRNA_start_NF";	chr16	41015106	41015205
chr16	havana	exon	41057970	41058086	gene_id "ENSDARG00000090670"; gene_version "5"; transcript_id "ENSDART00000145556"; transcript_version "3"; exon_number "3"; gene_name "si:dkey-201i6.8"; gene_source "ensembl_havana"; gene_biotype "protein_coding"; transcript_name "si:dkey-201i6.8-201"; transcript_source "havana"; transcript_biotype "protein_coding"; exon_id "ENSDARE00000989164"; exon_version "2"; tag "cds_end_NF"; tag "cds_start_NF"; tag "mRNA_end_NF"; tag "mRNA_start_NF";	chr16	41015106	41015205
chr16	havana	CDS	41057970	41058086	gene_id "ENSDARG00000090670"; gene_version "5"; transcript_id "ENSDART00000145556"; transcript_version "3"; exon_number "3"; gene_name "si:dkey-201i6.8"; gene_source "ensembl_havana"; gene_biotype "protein_coding"; transcript_name "si:dkey-201i6.8-201"; transcript_source "havana"; transcript_biotype "protein_coding"; protein_id "ENSDARP00000142286"; protein_version "1"; tag "cds_end_NF"; tag "cds_start_NF"; tag "mRNA_end_NF"; tag "mRNA_start_NF";	chr16	41015106	41015205
chr16	havana	gene	41034317	41035035	gene_id "ENSDARG00000091206"; gene_version "4"; gene_name "BX511123.1"; gene_source "havana"; gene_biotype "processed_transcript";	chr16	41015106	41015205
chr16	havana	transcript	41034317	41035035	gene_id "ENSDARG00000091206"; gene_version "4"; transcript_id "ENSDART00000143877"; transcript_version "2"; gene_name "BX511123.1"; gene_source "havana"; gene_biotype "processed_transcript"; transcript_name "BX511123.1-201"; transcript_source "havana"; transcript_biotype "processed_transcript";	chr16	41015106	41015205
chr16	havana	exon	41034988	41035035	gene_id "ENSDARG00000091206"; gene_version "4"; transcript_id "ENSDART00000143877"; transcript_version "2"; exon_number "1"; gene_name "BX511123.1"; gene_source "havana"; gene_biotype "processed_transcript"; transcript_name "BX511123.1-201"; transcript_source "havana"; transcript_biotype "processed_transcript"; exon_id "ENSDARE00001019662"; exon_version "1";	chr16	41015106	41015205
chr16	havana	exon	41034653	41034894	gene_id "ENSDARG00000091206"; gene_version "4"; transcript_id "ENSDART00000143877"; transcript_version "2"; exon_number "2"; gene_name "BX511123.1"; gene_source "havana"; gene_biotype "processed_transcript"; transcript_name "BX511123.1-201"; transcript_source "havana"; transcript_biotype "processed_transcript"; exon_id "ENSDARE00001013344"; exon_version "1";	chr16	41015106	41015205
chr16	havana	exon	41034317	41034556	gene_id "ENSDARG00000091206"; gene_version "4"; transcript_id "ENSDART00000143877"; transcript_version "2"; exon_number "3"; gene_name "BX511123.1"; gene_source "havana"; gene_biotype "processed_transcript"; transcript_name "BX511123.1-201"; transcript_source "havana"; transcript_biotype "processed_transcript"; exon_id "ENSDARE00000994376"; exon_version "1";	chr16	41015106	41015205
chr16	havana	gene	41042310	41054232	gene_id "ENSDARG00000092062"; gene_version "3"; gene_name "BX511123.2"; gene_source "havana"; gene_biotype "unprocessed_pseudogene";	chr16	41015106	41015205
chr16	havana	transcript	41042310	41054232	gene_id "ENSDARG00000092062"; gene_version "3"; transcript_id "ENSDART00000146393"; transcript_version "3"; gene_name "BX511123.2"; gene_source "havana"; gene_biotype "unprocessed_pseudogene"; transcript_name "BX511123.2-201"; transcript_source "havana"; transcript_biotype "unprocessed_pseudogene";	chr16	41015106	41015205
chr16	havana	exon	41042310	41042439	gene_id "ENSDARG00000092062"; gene_version "3"; transcript_id "ENSDART00000146393"; transcript_version "3"; exon_number "1"; gene_name "BX511123.2"; gene_source "havana"; gene_biotype "unprocessed_pseudogene"; transcript_name "BX511123.2-201"; transcript_source "havana"; transcript_biotype "unprocessed_pseudogene"; exon_id "ENSDARE00000432382"; exon_version "2";	chr16	41015106	41015205
chr16	havana	exon	41051491	41051622	gene_id "ENSDARG00000092062"; gene_version "3"; transcript_id "ENSDART00000146393"; transcript_version "3"; exon_number "2"; gene_name "BX511123.2"; gene_source "havana"; gene_biotype "unprocessed_pseudogene"; transcript_name "BX511123.2-201"; transcript_source "havana"; transcript_biotype "unprocessed_pseudogene"; exon_id "ENSDARE00000855394"; exon_version "3";	chr16	41015106	41015205
chr16	havana	exon	41051940	41052027	gene_id "ENSDARG00000092062"; gene_version "3"; transcript_id "ENSDART00000146393"; transcript_version "3"; exon_number "3"; gene_name "BX511123.2"; gene_source "havana"; gene_biotype "unprocessed_pseudogene"; transcript_name "BX511123.2-201"; transcript_source "havana"; transcript_biotype "unprocessed_pseudogene"; exon_id "ENSDARE00000999528"; exon_version "1";	chr16	41015106	41015205
chr16	havana	exon	41052123	41052268	gene_id "ENSDARG00000092062"; gene_version "3"; transcript_id "ENSDART00000146393"; transcript_version "3"; exon_number "4"; gene_name "BX511123.2"; gene_source "havana"; gene_biotype "unprocessed_pseudogene"; transcript_name "BX511123.2-201"; transcript_source "havana"; transcript_biotype "unprocessed_pseudogene"; exon_id "ENSDARE00001009021"; exon_version "1";	chr16	41015106	41015205
chr16	havana	exon	41053965	41054033	gene_id "ENSDARG00000092062"; gene_version "3"; transcript_id "ENSDART00000146393"; transcript_version "3"; exon_number "5"; gene_name "BX511123.2"; gene_source "havana"; gene_biotype "unprocessed_pseudogene"; transcript_name "BX511123.2-201"; transcript_source "havana"; transcript_biotype "unprocessed_pseudogene"; exon_id "ENSDARE00000986440"; exon_version "1";	chr16	41015106	41015205
chr16	havana	exon	41054120	41054232	gene_id "ENSDARG00000092062"; gene_version "3"; transcript_id "ENSDART00000146393"; transcript_version "3"; exon_number "6"; gene_name "BX511123.2"; gene_source "havana"; gene_biotype "unprocessed_pseudogene"; transcript_name "BX511123.2-201"; transcript_source "havana"; transcript_biotype "unprocessed_pseudogene"; exon_id "ENSDARE00001042894"; exon_version "2";	chr16	41015106	41015205
chr16	ensembl_havana	gene	41060161	41103782	gene_id "ENSDARG00000018096"; gene_version "10"; gene_name "scap"; gene_source "ensembl_havana"; gene_biotype "protein_coding";	chr16	41015106	41015205
chr16	havana	transcript	41060161	41103782	gene_id "ENSDARG00000018096"; gene_version "10"; transcript_id "ENSDART00000141130"; transcript_version "2"; gene_name "scap"; gene_source "ensembl_havana"; gene_biotype "protein_coding"; transcript_name "scap-201"; transcript_source "havana"; transcript_biotype "protein_coding";	chr16	41015106	41015205
chr16	havana	exon	41060161	41060263	gene_id "ENSDARG00000018096"; gene_version "10"; transcript_id "ENSDART00000141130"; transcript_version "2"; exon_number "1"; gene_name "scap"; gene_source "ensembl_havana"; gene_biotype "protein_coding"; transcript_name "scap-201"; transcript_source "havana"; transcript_biotype "protein_coding"; exon_id "ENSDARE00000993174"; exon_version "1";	chr16	41015106	41015205
chr16	havana	five_prime_utr	41060161	41060263	gene_id "ENSDARG00000018096"; gene_version "10"; transcript_id "ENSDART00000141130"; transcript_version "2"; gene_name "scap"; gene_source "ensembl_havana"; gene_biotype "protein_coding"; transcript_name "scap-201"; transcript_source "havana"; transcript_biotype "protein_coding";	chr16	41015106	41015205
chr16	ensembl_havana	gene	41345477	41465625	gene_id "ENSDARG00000101095"; gene_version "2"; gene_name "cpne4a"; gene_source "ensembl_havana"; gene_biotype "protein_coding";	chr16	41493429	41493529
chr16	havana	transcript	41345477	41465542	gene_id "ENSDARG00000101095"; gene_version "2"; transcript_id "ENSDART00000169116"; transcript_version "2"; gene_name "cpne4a"; gene_source "ensembl_havana"; gene_biotype "protein_coding"; transcript_name "cpne4a-201"; transcript_source "havana"; transcript_biotype "protein_coding";	chr16	41493429	41493529
chr16	havana	exon	41465321	41465542	gene_id "ENSDARG00000101095"; gene_version "2"; transcript_id "ENSDART00000169116"; transcript_version "2"; exon_number "1"; gene_name "cpne4a"; gene_source "ensembl_havana"; gene_biotype "protein_coding"; transcript_name "cpne4a-201"; transcript_source "havana"; transcript_biotype "protein_coding"; exon_id "ENSDARE00001165219"; exon_version "1";	chr16	41493429	41493529
chr16	havana	five_prime_utr	41465321	41465542	gene_id "ENSDARG00000101095"; gene_version "2"; transcript_id "ENSDART00000169116"; transcript_version "2"; gene_name "cpne4a"; gene_source "ensembl_havana"; gene_biotype "protein_coding"; transcript_name "cpne4a-201"; transcript_source "havana"; transcript_biotype "protein_coding";	chr16	41493429	41493529
chr16	ensembl	transcript	41413606	41465625	gene_id "ENSDARG00000101095"; gene_version "2"; transcript_id "ENSDART00000187446"; transcript_version "1"; gene_name "cpne4a"; gene_source "ensembl_havana"; gene_biotype "protein_coding"; transcript_name "cpne4a-202"; transcript_source "ensembl"; transcript_biotype "protein_coding";	chr16	41493429	41493529
chr16	ensembl	exon	41465321	41465625	gene_id "ENSDARG00000101095"; gene_version "2"; transcript_id "ENSDART00000187446"; transcript_version "1"; exon_number "1"; gene_name "cpne4a"; gene_source "ensembl_havana"; gene_biotype "protein_coding"; transcript_name "cpne4a-202"; transcript_source "ensembl"; transcript_biotype "protein_coding"; exon_id "ENSDARE00001272587"; exon_version "1";	chr16	41493429	41493529
chr16	ensembl	five_prime_utr	41465321	41465625	gene_id "ENSDARG00000101095"; gene_version "2"; transcript_id "ENSDART00000187446"; transcript_version "1"; gene_name "cpne4a"; gene_source "ensembl_havana"; gene_biotype "protein_coding"; transcript_name "cpne4a-202"; transcript_source "ensembl"; transcript_biotype "protein_coding";	chr16	41493429	41493529
chr16	havana	gene	41465511	41473318	gene_id "ENSDARG00000097237"; gene_version "2"; gene_name "BX005012.4"; gene_source "havana"; gene_biotype "antisense";	chr16	41493429	41493529
chr16	havana	transcript	41465511	41473318	gene_id "ENSDARG00000097237"; gene_version "2"; transcript_id "ENSDART00000154725"; transcript_version "2"; gene_name "BX005012.4"; gene_source "havana"; gene_biotype "antisense"; transcript_name "BX005012.4-201"; transcript_source "havana"; transcript_biotype "antisense";	chr16	41493429	41493529
chr16	havana	exon	41465511	41465552	gene_id "ENSDARG00000097237"; gene_version "2"; transcript_id "ENSDART00000154725"; transcript_version "2"; exon_number "1"; gene_name "BX005012.4"; gene_source "havana"; gene_biotype "antisense"; transcript_name "BX005012.4-201"; transcript_source "havana"; transcript_biotype "antisense"; exon_id "ENSDARE00001147268"; exon_version "1";	chr16	41493429	41493529
chr16	havana	exon	41467833	41467989	gene_id "ENSDARG00000097237"; gene_version "2"; transcript_id "ENSDART00000154725"; transcript_version "2"; exon_number "2"; gene_name "BX005012.4"; gene_source "havana"; gene_biotype "antisense"; transcript_name "BX005012.4-201"; transcript_source "havana"; transcript_biotype "antisense"; exon_id "ENSDARE00001140397"; exon_version "1";	chr16	41493429	41493529
chr16	havana	exon	41472909	41473318	gene_id "ENSDARG00000097237"; gene_version "2"; transcript_id "ENSDART00000154725"; transcript_version "2"; exon_number "3"; gene_name "BX005012.4"; gene_source "havana"; gene_biotype "antisense"; transcript_name "BX005012.4-201"; transcript_source "havana"; transcript_biotype "antisense"; exon_id "ENSDARE00001145970"; exon_version "1";	chr16	41493429	41493529
chr16	ensembl_havana	gene	41467188	41488023	gene_id "ENSDARG00000099631"; gene_version "2"; gene_name "cmtm6"; gene_source "ensembl_havana"; gene_biotype "protein_coding";	chr16	41493429	41493529
chr16	ensembl	transcript	41467188	41487589	gene_id "ENSDARG00000099631"; gene_version "2"; transcript_id "ENSDART00000188115"; transcript_version "1"; gene_name "cmtm6"; gene_source "ensembl_havana"; gene_biotype "protein_coding"; transcript_name "cmtm6-202"; transcript_source "ensembl"; transcript_biotype "protein_coding";	chr16	41493429	41493529
chr16	ensembl	exon	41487419	41487589	gene_id "ENSDARG00000099631"; gene_version "2"; transcript_id "ENSDART00000188115"; transcript_version "1"; exon_number "1"; gene_name "cmtm6"; gene_source "ensembl_havana"; gene_biotype "protein_coding"; transcript_name "cmtm6-202"; transcript_source "ensembl"; transcript_biotype "protein_coding"; exon_id "ENSDARE00001263656"; exon_version "1";	chr16	41493429	41493529
chr16	ensembl	CDS	41487419	41487589	gene_id "ENSDARG00000099631"; gene_version "2"; transcript_id "ENSDART00000188115"; transcript_version "1"; exon_number "1"; gene_name "cmtm6"; gene_source "ensembl_havana"; gene_biotype "protein_coding"; transcript_name "cmtm6-202"; transcript_source "ensembl"; transcript_biotype "protein_coding"; protein_id "ENSDARP00000146420"; protein_version "1";	chr16	41493429	41493529
chr16	ensembl	start_codon	41487587	41487589	gene_id "ENSDARG00000099631"; gene_version "2"; transcript_id "ENSDART00000188115"; transcript_version "1"; exon_number "1"; gene_name "cmtm6"; gene_source "ensembl_havana"; gene_biotype "protein_coding"; transcript_name "cmtm6-202"; transcript_source "ensembl"; transcript_biotype "protein_coding";	chr16	41493429	41493529
chr16	ensembl	exon	41472906	41473082	gene_id "ENSDARG00000099631"; gene_version "2"; transcript_id "ENSDART00000188115"; transcript_version "1"; exon_number "2"; gene_name "cmtm6"; gene_source "ensembl_havana"; gene_biotype "protein_coding"; transcript_name "cmtm6-202"; transcript_source "ensembl"; transcript_biotype "protein_coding"; exon_id "ENSDARE00001157778"; exon_version "1";	chr16	41493429	41493529
chr16	ensembl	CDS	41472906	41473082	gene_id "ENSDARG00000099631"; gene_version "2"; transcript_id "ENSDART00000188115"; transcript_version "1"; exon_number "2"; gene_name "cmtm6"; gene_source "ensembl_havana"; gene_biotype "protein_coding"; transcript_name "cmtm6-202"; transcript_source "ensembl"; transcript_biotype "protein_coding"; protein_id "ENSDARP00000146420"; protein_version "1";	chr16	41493429	41493529
chr16	ensembl	exon	41471856	41471954	gene_id "ENSDARG00000099631"; gene_version "2"; transcript_id "ENSDART00000188115"; transcript_version "1"; exon_number "3"; gene_name "cmtm6"; gene_source "ensembl_havana"; gene_biotype "protein_coding"; transcript_name "cmtm6-202"; transcript_source "ensembl"; transcript_biotype "protein_coding"; exon_id "ENSDARE00001207254"; exon_version "1";	chr16	41493429	41493529
chr16	ensembl	CDS	41471856	41471954	gene_id "ENSDARG00000099631"; gene_version "2"; transcript_id "ENSDART00000188115"; transcript_version "1"; exon_number "3"; gene_name "cmtm6"; gene_source "ensembl_havana"; gene_biotype "protein_coding"; transcript_name "cmtm6-202"; transcript_source "ensembl"; transcript_biotype "protein_coding"; protein_id "ENSDARP00000146420"; protein_version "1";	chr16	41493429	41493529
chr16	ensembl	exon	41467188	41470573	gene_id "ENSDARG00000099631"; gene_version "2"; transcript_id "ENSDART00000188115"; transcript_version "1"; exon_number "4"; gene_name "cmtm6"; gene_source "ensembl_havana"; gene_biotype "protein_coding"; transcript_name "cmtm6-202"; transcript_source "ensembl"; transcript_biotype "protein_coding"; exon_id "ENSDARE00001321721"; exon_version "1";	chr16	41493429	41493529
chr16	ensembl	CDS	41470415	41470573	gene_id "ENSDARG00000099631"; gene_version "2"; transcript_id "ENSDART00000188115"; transcript_version "1"; exon_number "4"; gene_name "cmtm6"; gene_source "ensembl_havana"; gene_biotype "protein_coding"; transcript_name "cmtm6-202"; transcript_source "ensembl"; transcript_biotype "protein_coding"; protein_id "ENSDARP00000146420"; protein_version "1";	chr16	41493429	41493529
chr16	ensembl	stop_codon	41470412	41470414	gene_id "ENSDARG00000099631"; gene_version "2"; transcript_id "ENSDART00000188115"; transcript_version "1"; exon_number "4"; gene_name "cmtm6"; gene_source "ensembl_havana"; gene_biotype "protein_coding"; transcript_name "cmtm6-202"; transcript_source "ensembl"; transcript_biotype "protein_coding";	chr16	41493429	41493529
chr16	ensembl	three_prime_utr	41467188	41470411	gene_id "ENSDARG00000099631"; gene_version "2"; transcript_id "ENSDART00000188115"; transcript_version "1"; gene_name "cmtm6"; gene_source "ensembl_havana"; gene_biotype "protein_coding"; transcript_name "cmtm6-202"; transcript_source "ensembl"; transcript_biotype "protein_coding";	chr16	41493429	41493529
chr16	ensembl_havana	transcript	41468529	41488023	gene_id "ENSDARG00000099631"; gene_version "2"; transcript_id "ENSDART00000169312"; transcript_version "2"; gene_name "cmtm6"; gene_source "ensembl_havana"; gene_biotype "protein_coding"; transcript_name "cmtm6-201"; transcript_source "ensembl_havana"; transcript_biotype "protein_coding";	chr16	41493429	41493529
chr16	ensembl_havana	exon	41487863	41488023	gene_id "ENSDARG00000099631"; gene_version "2"; transcript_id "ENSDART00000169312"; transcript_version "2"; exon_number "1"; gene_name "cmtm6"; gene_source "ensembl_havana"; gene_biotype "protein_coding"; transcript_name "cmtm6-201"; transcript_source "ensembl_havana"; transcript_biotype "protein_coding"; exon_id "ENSDARE00001213972"; exon_version "1";	chr16	41493429	41493529
chr16	ensembl_havana	exon	41487419	41487572	gene_id "ENSDARG00000099631"; gene_version "2"; transcript_id "ENSDART00000169312"; transcript_version "2"; exon_number "2"; gene_name "cmtm6"; gene_source "ensembl_havana"; gene_biotype "protein_coding"; transcript_name "cmtm6-201"; transcript_source "ensembl_havana"; transcript_biotype "protein_coding"; exon_id "ENSDARE00001205098"; exon_version "1";	chr16	41493429	41493529
chr16	ensembl_havana	CDS	41487419	41487550	gene_id "ENSDARG00000099631"; gene_version "2"; transcript_id "ENSDART00000169312"; transcript_version "2"; exon_number "2"; gene_name "cmtm6"; gene_source "ensembl_havana"; gene_biotype "protein_coding"; transcript_name "cmtm6-201"; transcript_source "ensembl_havana"; transcript_biotype "protein_coding"; protein_id "ENSDARP00000141413"; protein_version "1";	chr16	41493429	41493529
chr16	ensembl_havana	start_codon	41487548	41487550	gene_id "ENSDARG00000099631"; gene_version "2"; transcript_id "ENSDART00000169312"; transcript_version "2"; exon_number "2"; gene_name "cmtm6"; gene_source "ensembl_havana"; gene_biotype "protein_coding"; transcript_name "cmtm6-201"; transcript_source "ensembl_havana"; transcript_biotype "protein_coding";	chr16	41493429	41493529
chr16	ensembl_havana	exon	41472906	41473082	gene_id "ENSDARG00000099631"; gene_version "2"; transcript_id "ENSDART00000169312"; transcript_version "2"; exon_number "3"; gene_name "cmtm6"; gene_source "ensembl_havana"; gene_biotype "protein_coding"; transcript_name "cmtm6-201"; transcript_source "ensembl_havana"; transcript_biotype "protein_coding"; exon_id "ENSDARE00001157778"; exon_version "1";	chr16	41493429	41493529
chr16	ensembl_havana	CDS	41472906	41473082	gene_id "ENSDARG00000099631"; gene_version "2"; transcript_id "ENSDART00000169312"; transcript_version "2"; exon_number "3"; gene_name "cmtm6"; gene_source "ensembl_havana"; gene_biotype "protein_coding"; transcript_name "cmtm6-201"; transcript_source "ensembl_havana"; transcript_biotype "protein_coding"; protein_id "ENSDARP00000141413"; protein_version "1";	chr16	41493429	41493529
chr16	ensembl_havana	exon	41471856	41471954	gene_id "ENSDARG00000099631"; gene_version "2"; transcript_id "ENSDART00000169312"; transcript_version "2"; exon_number "4"; gene_name "cmtm6"; gene_source "ensembl_havana"; gene_biotype "protein_coding"; transcript_name "cmtm6-201"; transcript_source "ensembl_havana"; transcript_biotype "protein_coding"; exon_id "ENSDARE00001207254"; exon_version "1";	chr16	41493429	41493529
chr16	ensembl_havana	CDS	41471856	41471954	gene_id "ENSDARG00000099631"; gene_version "2"; transcript_id "ENSDART00000169312"; transcript_version "2"; exon_number "4"; gene_name "cmtm6"; gene_source "ensembl_havana"; gene_biotype "protein_coding"; transcript_name "cmtm6-201"; transcript_source "ensembl_havana"; transcript_biotype "protein_coding"; protein_id "ENSDARP00000141413"; protein_version "1";	chr16	41493429	41493529
chr16	ensembl_havana	exon	41468529	41470573	gene_id "ENSDARG00000099631"; gene_version "2"; transcript_id "ENSDART00000169312"; transcript_version "2"; exon_number "5"; gene_name "cmtm6"; gene_source "ensembl_havana"; gene_biotype "protein_coding"; transcript_name "cmtm6-201"; transcript_source "ensembl_havana"; transcript_biotype "protein_coding"; exon_id "ENSDARE00001174111"; exon_version "1";	chr16	41493429	41493529
chr16	ensembl_havana	CDS	41470415	41470573	gene_id "ENSDARG00000099631"; gene_version "2"; transcript_id "ENSDART00000169312"; transcript_version "2"; exon_number "5"; gene_name "cmtm6"; gene_source "ensembl_havana"; gene_biotype "protein_coding"; transcript_name "cmtm6-201"; transcript_source "ensembl_havana"; transcript_biotype "protein_coding"; protein_id "ENSDARP00000141413"; protein_version "1";	chr16	41493429	41493529
chr16	ensembl_havana	stop_codon	41470412	41470414	gene_id "ENSDARG00000099631"; gene_version "2"; transcript_id "ENSDART00000169312"; transcript_version "2"; exon_number "5"; gene_name "cmtm6"; gene_source "ensembl_havana"; gene_biotype "protein_coding"; transcript_name "cmtm6-201"; transcript_source "ensembl_havana"; transcript_biotype "protein_coding";	chr16	41493429	41493529
chr16	ensembl_havana	five_prime_utr	41487863	41488023	gene_id "ENSDARG00000099631"; gene_version "2"; transcript_id "ENSDART00000169312"; transcript_version "2"; gene_name "cmtm6"; gene_source "ensembl_havana"; gene_biotype "protein_coding"; transcript_name "cmtm6-201"; transcript_source "ensembl_havana"; transcript_biotype "protein_coding";	chr16	41493429	41493529
chr16	ensembl_havana	five_prime_utr	41487551	41487572	gene_id "ENSDARG00000099631"; gene_version "2"; transcript_id "ENSDART00000169312"; transcript_version "2"; gene_name "cmtm6"; gene_source "ensembl_havana"; gene_biotype "protein_coding"; transcript_name "cmtm6-201"; transcript_source "ensembl_havana"; transcript_biotype "protein_coding";	chr16	41493429	41493529
chr16	ensembl_havana	three_prime_utr	41468529	41470411	gene_id "ENSDARG00000099631"; gene_version "2"; transcript_id "ENSDART00000169312"; transcript_version "2"; gene_name "cmtm6"; gene_source "ensembl_havana"; gene_biotype "protein_coding"; transcript_name "cmtm6-201"; transcript_source "ensembl_havana"; transcript_biotype "protein_coding";	chr16	41493429	41493529
chr16	ensembl_havana	gene	41495670	41503925	gene_id "ENSDARG00000010032"; gene_version "9"; gene_name "cmtm7"; gene_source "ensembl_havana"; gene_biotype "protein_coding";	chr16	41493429	41493529
chr16	ensembl_havana	transcript	41495670	41503925	gene_id "ENSDARG00000010032"; gene_version "9"; transcript_id "ENSDART00000029492"; transcript_version "7"; gene_name "cmtm7"; gene_source "ensembl_havana"; gene_biotype "protein_coding"; transcript_name "cmtm7-201"; transcript_source "ensembl_havana"; transcript_biotype "protein_coding";	chr16	41493429	41493529
chr16	ensembl_havana	exon	41503677	41503925	gene_id "ENSDARG00000010032"; gene_version "9"; transcript_id "ENSDART00000029492"; transcript_version "7"; exon_number "1"; gene_name "cmtm7"; gene_source "ensembl_havana"; gene_biotype "protein_coding"; transcript_name "cmtm7-201"; transcript_source "ensembl_havana"; transcript_biotype "protein_coding"; exon_id "ENSDARE00000317203"; exon_version "5";	chr16	41493429	41493529
chr16	ensembl_havana	CDS	41503677	41503793	gene_id "ENSDARG00000010032"; gene_version "9"; transcript_id "ENSDART00000029492"; transcript_version "7"; exon_number "1"; gene_name "cmtm7"; gene_source "ensembl_havana"; gene_biotype "protein_coding"; transcript_name "cmtm7-201"; transcript_source "ensembl_havana"; transcript_biotype "protein_coding"; protein_id "ENSDARP00000028584"; protein_version "6";	chr16	41493429	41493529
chr16	ensembl_havana	start_codon	41503791	41503793	gene_id "ENSDARG00000010032"; gene_version "9"; transcript_id "ENSDART00000029492"; transcript_version "7"; exon_number "1"; gene_name "cmtm7"; gene_source "ensembl_havana"; gene_biotype "protein_coding"; transcript_name "cmtm7-201"; transcript_source "ensembl_havana"; transcript_biotype "protein_coding";	chr16	41493429	41493529
chr16	ensembl_havana	exon	41501998	41502174	gene_id "ENSDARG00000010032"; gene_version "9"; transcript_id "ENSDART00000029492"; transcript_version "7"; exon_number "2"; gene_name "cmtm7"; gene_source "ensembl_havana"; gene_biotype "protein_coding"; transcript_name "cmtm7-201"; transcript_source "ensembl_havana"; transcript_biotype "protein_coding"; exon_id "ENSDARE00000284815"; exon_version "1";	chr16	41493429	41493529
chr16	ensembl_havana	CDS	41501998	41502174	gene_id "ENSDARG00000010032"; gene_version "9"; transcript_id "ENSDART00000029492"; transcript_version "7"; exon_number "2"; gene_name "cmtm7"; gene_source "ensembl_havana"; gene_biotype "protein_coding"; transcript_name "cmtm7-201"; transcript_source "ensembl_havana"; transcript_biotype "protein_coding"; protein_id "ENSDARP00000028584"; protein_version "6";	chr16	41493429	41493529
chr16	ensembl_havana	exon	41501789	41501887	gene_id "ENSDARG00000010032"; gene_version "9"; transcript_id "ENSDART00000029492"; transcript_version "7"; exon_number "3"; gene_name "cmtm7"; gene_source "ensembl_havana"; gene_biotype "protein_coding"; transcript_name "cmtm7-201"; transcript_source "ensembl_havana"; transcript_biotype "protein_coding"; exon_id "ENSDARE00000283530"; exon_version "1";	chr16	41493429	41493529
chr16	ensembl_havana	CDS	41501789	41501887	gene_id "ENSDARG00000010032"; gene_version "9"; transcript_id "ENSDART00000029492"; transcript_version "7"; exon_number "3"; gene_name "cmtm7"; gene_source "ensembl_havana"; gene_biotype "protein_coding"; transcript_name "cmtm7-201"; transcript_source "ensembl_havana"; transcript_biotype "protein_coding"; protein_id "ENSDARP00000028584"; protein_version "6";	chr16	41493429	41493529
chr16	ensembl_havana	exon	41496364	41496445	gene_id "ENSDARG00000010032"; gene_version "9"; transcript_id "ENSDART00000029492"; transcript_version "7"; exon_number "4"; gene_name "cmtm7"; gene_source "ensembl_havana"; gene_biotype "protein_coding"; transcript_name "cmtm7-201"; transcript_source "ensembl_havana"; transcript_biotype "protein_coding"; exon_id "ENSDARE00000432455"; exon_version "1";	chr16	41493429	41493529
chr16	ensembl_havana	CDS	41496364	41496445	gene_id "ENSDARG00000010032"; gene_version "9"; transcript_id "ENSDART00000029492"; transcript_version "7"; exon_number "4"; gene_name "cmtm7"; gene_source "ensembl_havana"; gene_biotype "protein_coding"; transcript_name "cmtm7-201"; transcript_source "ensembl_havana"; transcript_biotype "protein_coding"; protein_id "ENSDARP00000028584"; protein_version "6";	chr16	41493429	41493529
chr16	ensembl_havana	exon	41495670	41496243	gene_id "ENSDARG00000010032"; gene_version "9"; transcript_id "ENSDART00000029492"; transcript_version "7"; exon_number "5"; gene_name "cmtm7"; gene_source "ensembl_havana"; gene_biotype "protein_coding"; transcript_name "cmtm7-201"; transcript_source "ensembl_havana"; transcript_biotype "protein_coding"; exon_id "ENSDARE00000432454"; exon_version "2";	chr16	41493429	41493529
chr16	ensembl_havana	CDS	41496233	41496243	gene_id "ENSDARG00000010032"; gene_version "9"; transcript_id "ENSDART00000029492"; transcript_version "7"; exon_number "5"; gene_name "cmtm7"; gene_source "ensembl_havana"; gene_biotype "protein_coding"; transcript_name "cmtm7-201"; transcript_source "ensembl_havana"; transcript_biotype "protein_coding"; protein_id "ENSDARP00000028584"; protein_version "6";	chr16	41493429	41493529
chr16	ensembl_havana	stop_codon	41496230	41496232	gene_id "ENSDARG00000010032"; gene_version "9"; transcript_id "ENSDART00000029492"; transcript_version "7"; exon_number "5"; gene_name "cmtm7"; gene_source "ensembl_havana"; gene_biotype "protein_coding"; transcript_name "cmtm7-201"; transcript_source "ensembl_havana"; transcript_biotype "protein_coding";	chr16	41493429	41493529
chr16	ensembl_havana	five_prime_utr	41503794	41503925	gene_id "ENSDARG00000010032"; gene_version "9"; transcript_id "ENSDART00000029492"; transcript_version "7"; gene_name "cmtm7"; gene_source "ensembl_havana"; gene_biotype "protein_coding"; transcript_name "cmtm7-201"; transcript_source "ensembl_havana"; transcript_biotype "protein_coding";	chr16	41493429	41493529
chr16	ensembl_havana	three_prime_utr	41495670	41496229	gene_id "ENSDARG00000010032"; gene_version "9"; transcript_id "ENSDART00000029492"; transcript_version "7"; gene_name "cmtm7"; gene_source "ensembl_havana"; gene_biotype "protein_coding"; transcript_name "cmtm7-201"; transcript_source "ensembl_havana"; transcript_biotype "protein_coding";	chr16	41493429	41493529
chr16	ensembl_havana	gene	41505255	41515717	gene_id "ENSDARG00000076132"; gene_version "6"; gene_name "siglec15l"; gene_source "ensembl_havana"; gene_biotype "protein_coding";	chr16	41493429	41493529
chr16	havana	transcript	41505255	41515717	gene_id "ENSDARG00000076132"; gene_version "6"; transcript_id "ENSDART00000127243"; transcript_version "3"; gene_name "siglec15l"; gene_source "ensembl_havana"; gene_biotype "protein_coding"; transcript_name "siglec15l-201"; transcript_source "havana"; transcript_biotype "protein_coding";	chr16	41493429	41493529
chr16	havana	exon	41515614	41515717	gene_id "ENSDARG00000076132"; gene_version "6"; transcript_id "ENSDART00000127243"; transcript_version "3"; exon_number "1"; gene_name "siglec15l"; gene_source "ensembl_havana"; gene_biotype "protein_coding"; transcript_name "siglec15l-201"; transcript_source "havana"; transcript_biotype "protein_coding"; exon_id "ENSDARE00001044243"; exon_version "1";	chr16	41493429	41493529
chr16	havana	CDS	41515614	41515662	gene_id "ENSDARG00000076132"; gene_version "6"; transcript_id "ENSDART00000127243"; transcript_version "3"; exon_number "1"; gene_name "siglec15l"; gene_source "ensembl_havana"; gene_biotype "protein_coding"; transcript_name "siglec15l-201"; transcript_source "havana"; transcript_biotype "protein_coding"; protein_id "ENSDARP00000106672"; protein_version "2";	chr16	41493429	41493529
chr16	havana	start_codon	41515660	41515662	gene_id "ENSDARG00000076132"; gene_version "6"; transcript_id "ENSDART00000127243"; transcript_version "3"; exon_number "1"; gene_name "siglec15l"; gene_source "ensembl_havana"; gene_biotype "protein_coding"; transcript_name "siglec15l-201"; transcript_source "havana"; transcript_biotype "protein_coding";	chr16	41493429	41493529
chr16	havana	exon	41514948	41515319	gene_id "ENSDARG00000076132"; gene_version "6"; transcript_id "ENSDART00000127243"; transcript_version "3"; exon_number "2"; gene_name "siglec15l"; gene_source "ensembl_havana"; gene_biotype "protein_coding"; transcript_name "siglec15l-201"; transcript_source "havana"; transcript_biotype "protein_coding"; exon_id "ENSDARE00000795748"; exon_version "1";	chr16	41493429	41493529
chr16	havana	CDS	41514948	41515319	gene_id "ENSDARG00000076132"; gene_version "6"; transcript_id "ENSDART00000127243"; transcript_version "3"; exon_number "2"; gene_name "siglec15l"; gene_source "ensembl_havana"; gene_biotype "protein_coding"; transcript_name "siglec15l-201"; transcript_source "havana"; transcript_biotype "protein_coding"; protein_id "ENSDARP00000106672"; protein_version "2";	chr16	41493429	41493529
chr16	havana	exon	41511975	41512322	gene_id "ENSDARG00000076132"; gene_version "6"; transcript_id "ENSDART00000127243"; transcript_version "3"; exon_number "3"; gene_name "siglec15l"; gene_source "ensembl_havana"; gene_biotype "protein_coding"; transcript_name "siglec15l-201"; transcript_source "havana"; transcript_biotype "protein_coding"; exon_id "ENSDARE00000845381"; exon_version "1";	chr16	41493429	41493529
chr16	havana	CDS	41511975	41512322	gene_id "ENSDARG00000076132"; gene_version "6"; transcript_id "ENSDART00000127243"; transcript_version "3"; exon_number "3"; gene_name "siglec15l"; gene_source "ensembl_havana"; gene_biotype "protein_coding"; transcript_name "siglec15l-201"; transcript_source "havana"; transcript_biotype "protein_coding"; protein_id "ENSDARP00000106672"; protein_version "2";	chr16	41493429	41493529
chr16	havana	exon	41511852	41511879	gene_id "ENSDARG00000076132"; gene_version "6"; transcript_id "ENSDART00000127243"; transcript_version "3"; exon_number "4"; gene_name "siglec15l"; gene_source "ensembl_havana"; gene_biotype "protein_coding"; transcript_name "siglec15l-201"; transcript_source "havana"; transcript_biotype "protein_coding"; exon_id "ENSDARE00000798244"; exon_version "1";	chr16	41493429	41493529
chr16	havana	CDS	41511852	41511879	gene_id "ENSDARG00000076132"; gene_version "6"; transcript_id "ENSDART00000127243"; transcript_version "3"; exon_number "4"; gene_name "siglec15l"; gene_source "ensembl_havana"; gene_biotype "protein_coding"; transcript_name "siglec15l-201"; transcript_source "havana"; transcript_biotype "protein_coding"; protein_id "ENSDARP00000106672"; protein_version "2";	chr16	41493429	41493529
chr16	havana	exon	41507498	41507580	gene_id "ENSDARG00000076132"; gene_version "6"; transcript_id "ENSDART00000127243"; transcript_version "3"; exon_number "5"; gene_name "siglec15l"; gene_source "ensembl_havana"; gene_biotype "protein_coding"; transcript_name "siglec15l-201"; transcript_source "havana"; transcript_biotype "protein_coding"; exon_id "ENSDARE00000857080"; exon_version "1";	chr16	41493429	41493529
chr16	havana	CDS	41507498	41507580	gene_id "ENSDARG00000076132"; gene_version "6"; transcript_id "ENSDART00000127243"; transcript_version "3"; exon_number "5"; gene_name "siglec15l"; gene_source "ensembl_havana"; gene_biotype "protein_coding"; transcript_name "siglec15l-201"; transcript_source "havana"; transcript_biotype "protein_coding"; protein_id "ENSDARP00000106672"; protein_version "2";	chr16	41493429	41493529
chr16	havana	exon	41507268	41507424	gene_id "ENSDARG00000076132"; gene_version "6"; transcript_id "ENSDART00000127243"; transcript_version "3"; exon_number "6"; gene_name "siglec15l"; gene_source "ensembl_havana"; gene_biotype "protein_coding"; transcript_name "siglec15l-201"; transcript_source "havana"; transcript_biotype "protein_coding"; exon_id "ENSDARE00000775520"; exon_version "1";	chr16	41493429	41493529
chr16	havana	CDS	41507268	41507424	gene_id "ENSDARG00000076132"; gene_version "6"; transcript_id "ENSDART00000127243"; transcript_version "3"; exon_number "6"; gene_name "siglec15l"; gene_source "ensembl_havana"; gene_biotype "protein_coding"; transcript_name "siglec15l-201"; transcript_source "havana"; transcript_biotype "protein_coding"; protein_id "ENSDARP00000106672"; protein_version "2";	chr16	41493429	41493529
chr16	havana	exon	41505255	41505401	gene_id "ENSDARG00000076132"; gene_version "6"; transcript_id "ENSDART00000127243"; transcript_version "3"; exon_number "7"; gene_name "siglec15l"; gene_source "ensembl_havana"; gene_biotype "protein_coding"; transcript_name "siglec15l-201"; transcript_source "havana"; transcript_biotype "protein_coding"; exon_id "ENSDARE00000996057"; exon_version "1";	chr16	41493429	41493529
chr16	havana	CDS	41505398	41505401	gene_id "ENSDARG00000076132"; gene_version "6"; transcript_id "ENSDART00000127243"; transcript_version "3"; exon_number "7"; gene_name "siglec15l"; gene_source "ensembl_havana"; gene_biotype "protein_coding"; transcript_name "siglec15l-201"; transcript_source "havana"; transcript_biotype "protein_coding"; protein_id "ENSDARP00000106672"; protein_version "2";	chr16	41493429	41493529
chr16	havana	stop_codon	41505395	41505397	gene_id "ENSDARG00000076132"; gene_version "6"; transcript_id "ENSDART00000127243"; transcript_version "3"; exon_number "7"; gene_name "siglec15l"; gene_source "ensembl_havana"; gene_biotype "protein_coding"; transcript_name "siglec15l-201"; transcript_source "havana"; transcript_biotype "protein_coding";	chr16	41493429	41493529
chr16	havana	five_prime_utr	41515663	41515717	gene_id "ENSDARG00000076132"; gene_version "6"; transcript_id "ENSDART00000127243"; transcript_version "3"; gene_name "siglec15l"; gene_source "ensembl_havana"; gene_biotype "protein_coding"; transcript_name "siglec15l-201"; transcript_source "havana"; transcript_biotype "protein_coding";	chr16	41493429	41493529
chr16	havana	three_prime_utr	41505255	41505394	gene_id "ENSDARG00000076132"; gene_version "6"; transcript_id "ENSDART00000127243"; transcript_version "3"; gene_name "siglec15l"; gene_source "ensembl_havana"; gene_biotype "protein_coding"; transcript_name "siglec15l-201"; transcript_source "havana"; transcript_biotype "protein_coding";	chr16	41493429	41493529
chr16	ensembl	transcript	41507264	41515662	gene_id "ENSDARG00000076132"; gene_version "6"; transcript_id "ENSDART00000166201"; transcript_version "2"; gene_name "siglec15l"; gene_source "ensembl_havana"; gene_biotype "protein_coding"; transcript_name "siglec15l-202"; transcript_source "ensembl"; transcript_biotype "protein_coding";	chr16	41493429	41493529
chr16	ensembl	exon	41515614	41515662	gene_id "ENSDARG00000076132"; gene_version "6"; transcript_id "ENSDART00000166201"; transcript_version "2"; exon_number "1"; gene_name "siglec15l"; gene_source "ensembl_havana"; gene_biotype "protein_coding"; transcript_name "siglec15l-202"; transcript_source "ensembl"; transcript_biotype "protein_coding"; exon_id "ENSDARE00001291277"; exon_version "1";	chr16	41493429	41493529
chr16	ensembl	CDS	41515614	41515662	gene_id "ENSDARG00000076132"; gene_version "6"; transcript_id "ENSDART00000166201"; transcript_version "2"; exon_number "1"; gene_name "siglec15l"; gene_source "ensembl_havana"; gene_biotype "protein_coding"; transcript_name "siglec15l-202"; transcript_source "ensembl"; transcript_biotype "protein_coding"; protein_id "ENSDARP00000133302"; protein_version "1";	chr16	41493429	41493529
chr16	ensembl	start_codon	41515660	41515662	gene_id "ENSDARG00000076132"; gene_version "6"; transcript_id "ENSDART00000166201"; transcript_version "2"; exon_number "1"; gene_name "siglec15l"; gene_source "ensembl_havana"; gene_biotype "protein_coding"; transcript_name "siglec15l-202"; transcript_source "ensembl"; transcript_biotype "protein_coding";	chr16	41493429	41493529
chr16	ensembl	exon	41514948	41515319	gene_id "ENSDARG00000076132"; gene_version "6"; transcript_id "ENSDART00000166201"; transcript_version "2"; exon_number "2"; gene_name "siglec15l"; gene_source "ensembl_havana"; gene_biotype "protein_coding"; transcript_name "siglec15l-202"; transcript_source "ensembl"; transcript_biotype "protein_coding"; exon_id "ENSDARE00000795748"; exon_version "1";	chr16	41493429	41493529
chr16	ensembl	CDS	41514948	41515319	gene_id "ENSDARG00000076132"; gene_version "6"; transcript_id "ENSDART00000166201"; transcript_version "2"; exon_number "2"; gene_name "siglec15l"; gene_source "ensembl_havana"; gene_biotype "protein_coding"; transcript_name "siglec15l-202"; transcript_source "ensembl"; transcript_biotype "protein_coding"; protein_id "ENSDARP00000133302"; protein_version "1";	chr16	41493429	41493529
chr16	ensembl	exon	41511975	41512322	gene_id "ENSDARG00000076132"; gene_version "6"; transcript_id "ENSDART00000166201"; transcript_version "2"; exon_number "3"; gene_name "siglec15l"; gene_source "ensembl_havana"; gene_biotype "protein_coding"; transcript_name "siglec15l-202"; transcript_source "ensembl"; transcript_biotype "protein_coding"; exon_id "ENSDARE00000845381"; exon_version "1";	chr16	41493429	41493529
chr16	ensembl	CDS	41511975	41512322	gene_id "ENSDARG00000076132"; gene_version "6"; transcript_id "ENSDART00000166201"; transcript_version "2"; exon_number "3"; gene_name "siglec15l"; gene_source "ensembl_havana"; gene_biotype "protein_coding"; transcript_name "siglec15l-202"; transcript_source "ensembl"; transcript_biotype "protein_coding"; protein_id "ENSDARP00000133302"; protein_version "1";	chr16	41493429	41493529
chr16	ensembl	exon	41511852	41511879	gene_id "ENSDARG00000076132"; gene_version "6"; transcript_id "ENSDART00000166201"; transcript_version "2"; exon_number "4"; gene_name "siglec15l"; gene_source "ensembl_havana"; gene_biotype "protein_coding"; transcript_name "siglec15l-202"; transcript_source "ensembl"; transcript_biotype "protein_coding"; exon_id "ENSDARE00000798244"; exon_version "1";	chr16	41493429	41493529
chr16	ensembl	CDS	41511852	41511879	gene_id "ENSDARG00000076132"; gene_version "6"; transcript_id "ENSDART00000166201"; transcript_version "2"; exon_number "4"; gene_name "siglec15l"; gene_source "ensembl_havana"; gene_biotype "protein_coding"; transcript_name "siglec15l-202"; transcript_source "ensembl"; transcript_biotype "protein_coding"; protein_id "ENSDARP00000133302"; protein_version "1";	chr16	41493429	41493529
chr16	ensembl	exon	41507498	41507580	gene_id "ENSDARG00000076132"; gene_version "6"; transcript_id "ENSDART00000166201"; transcript_version "2"; exon_number "5"; gene_name "siglec15l"; gene_source "ensembl_havana"; gene_biotype "protein_coding"; transcript_name "siglec15l-202"; transcript_source "ensembl"; transcript_biotype "protein_coding"; exon_id "ENSDARE00000857080"; exon_version "1";	chr16	41493429	41493529
chr16	ensembl	CDS	41507498	41507580	gene_id "ENSDARG00000076132"; gene_version "6"; transcript_id "ENSDART00000166201"; transcript_version "2"; exon_number "5"; gene_name "siglec15l"; gene_source "ensembl_havana"; gene_biotype "protein_coding"; transcript_name "siglec15l-202"; transcript_source "ensembl"; transcript_biotype "protein_coding"; protein_id "ENSDARP00000133302"; protein_version "1";	chr16	41493429	41493529
chr16	ensembl	exon	41507264	41507424	gene_id "ENSDARG00000076132"; gene_version "6"; transcript_id "ENSDART00000166201"; transcript_version "2"; exon_number "6"; gene_name "siglec15l"; gene_source "ensembl_havana"; gene_biotype "protein_coding"; transcript_name "siglec15l-202"; transcript_source "ensembl"; transcript_biotype "protein_coding"; exon_id "ENSDARE00001320416"; exon_version "1";	chr16	41493429	41493529
chr16	ensembl	CDS	41507267	41507424	gene_id "ENSDARG00000076132"; gene_version "6"; transcript_id "ENSDART00000166201"; transcript_version "2"; exon_number "6"; gene_name "siglec15l"; gene_source "ensembl_havana"; gene_biotype "protein_coding"; transcript_name "siglec15l-202"; transcript_source "ensembl"; transcript_biotype "protein_coding"; protein_id "ENSDARP00000133302"; protein_version "1";	chr16	41493429	41493529
chr16	ensembl	stop_codon	41507264	41507266	gene_id "ENSDARG00000076132"; gene_version "6"; transcript_id "ENSDART00000166201"; transcript_version "2"; exon_number "6"; gene_name "siglec15l"; gene_source "ensembl_havana"; gene_biotype "protein_coding"; transcript_name "siglec15l-202"; transcript_source "ensembl"; transcript_biotype "protein_coding";	chr16	41493429	41493529
chr16	ensembl_havana	gene	41517188	41521289	gene_id "ENSDARG00000032743"; gene_version "6"; gene_name "si:dkey-11p23.7"; gene_source "ensembl_havana"; gene_biotype "protein_coding";	chr16	41493429	41493529
chr16	ensembl_havana	transcript	41517188	41521289	gene_id "ENSDARG00000032743"; gene_version "6"; transcript_id "ENSDART00000049976"; transcript_version "4"; gene_name "si:dkey-11p23.7"; gene_source "ensembl_havana"; gene_biotype "protein_coding"; transcript_name "si:dkey-11p23.7-201"; transcript_source "ensembl_havana"; transcript_biotype "protein_coding";	chr16	41493429	41493529
chr16	ensembl_havana	exon	41517188	41517257	gene_id "ENSDARG00000032743"; gene_version "6"; transcript_id "ENSDART00000049976"; transcript_version "4"; exon_number "1"; gene_name "si:dkey-11p23.7"; gene_source "ensembl_havana"; gene_biotype "protein_coding"; transcript_name "si:dkey-11p23.7-201"; transcript_source "ensembl_havana"; transcript_biotype "protein_coding"; exon_id "ENSDARE00000803019"; exon_version "1";	chr16	41493429	41493529
chr16	ensembl_havana	CDS	41517200	41517257	gene_id "ENSDARG00000032743"; gene_version "6"; transcript_id "ENSDART00000049976"; transcript_version "4"; exon_number "1"; gene_name "si:dkey-11p23.7"; gene_source "ensembl_havana"; gene_biotype "protein_coding"; transcript_name "si:dkey-11p23.7-201"; transcript_source "ensembl_havana"; transcript_biotype "protein_coding"; protein_id "ENSDARP00000049975"; protein_version "3";	chr16	41493429	41493529
chr16	ensembl_havana	start_codon	41517200	41517202	gene_id "ENSDARG00000032743"; gene_version "6"; transcript_id "ENSDART00000049976"; transcript_version "4"; exon_number "1"; gene_name "si:dkey-11p23.7"; gene_source "ensembl_havana"; gene_biotype "protein_coding"; transcript_name "si:dkey-11p23.7-201"; transcript_source "ensembl_havana"; transcript_biotype "protein_coding";	chr16	41493429	41493529
chr16	ensembl_havana	exon	41517354	41517743	gene_id "ENSDARG00000032743"; gene_version "6"; transcript_id "ENSDART00000049976"; transcript_version "4"; exon_number "2"; gene_name "si:dkey-11p23.7"; gene_source "ensembl_havana"; gene_biotype "protein_coding"; transcript_name "si:dkey-11p23.7-201"; transcript_source "ensembl_havana"; transcript_biotype "protein_coding"; exon_id "ENSDARE00000288009"; exon_version "2";	chr16	41493429	41493529
chr16	ensembl_havana	CDS	41517354	41517743	gene_id "ENSDARG00000032743"; gene_version "6"; transcript_id "ENSDART00000049976"; transcript_version "4"; exon_number "2"; gene_name "si:dkey-11p23.7"; gene_source "ensembl_havana"; gene_biotype "protein_coding"; transcript_name "si:dkey-11p23.7-201"; transcript_source "ensembl_havana"; transcript_biotype "protein_coding"; protein_id "ENSDARP00000049975"; protein_version "3";	chr16	41493429	41493529
chr16	ensembl_havana	exon	41520688	41521289	gene_id "ENSDARG00000032743"; gene_version "6"; transcript_id "ENSDART00000049976"; transcript_version "4"; exon_number "3"; gene_name "si:dkey-11p23.7"; gene_source "ensembl_havana"; gene_biotype "protein_coding"; transcript_name "si:dkey-11p23.7-201"; transcript_source "ensembl_havana"; transcript_biotype "protein_coding"; exon_id "ENSDARE00000264693"; exon_version "3";	chr16	41493429	41493529
chr16	ensembl_havana	CDS	41520688	41521100	gene_id "ENSDARG00000032743"; gene_version "6"; transcript_id "ENSDART00000049976"; transcript_version "4"; exon_number "3"; gene_name "si:dkey-11p23.7"; gene_source "ensembl_havana"; gene_biotype "protein_coding"; transcript_name "si:dkey-11p23.7-201"; transcript_source "ensembl_havana"; transcript_biotype "protein_coding"; protein_id "ENSDARP00000049975"; protein_version "3";	chr16	41493429	41493529
chr16	ensembl_havana	stop_codon	41521101	41521103	gene_id "ENSDARG00000032743"; gene_version "6"; transcript_id "ENSDART00000049976"; transcript_version "4"; exon_number "3"; gene_name "si:dkey-11p23.7"; gene_source "ensembl_havana"; gene_biotype "protein_coding"; transcript_name "si:dkey-11p23.7-201"; transcript_source "ensembl_havana"; transcript_biotype "protein_coding";	chr16	41493429	41493529
chr16	ensembl_havana	five_prime_utr	41517188	41517199	gene_id "ENSDARG00000032743"; gene_version "6"; transcript_id "ENSDART00000049976"; transcript_version "4"; gene_name "si:dkey-11p23.7"; gene_source "ensembl_havana"; gene_biotype "protein_coding"; transcript_name "si:dkey-11p23.7-201"; transcript_source "ensembl_havana"; transcript_biotype "protein_coding";	chr16	41493429	41493529
chr16	ensembl_havana	three_prime_utr	41521104	41521289	gene_id "ENSDARG00000032743"; gene_version "6"; transcript_id "ENSDART00000049976"; transcript_version "4"; gene_name "si:dkey-11p23.7"; gene_source "ensembl_havana"; gene_biotype "protein_coding"; transcript_name "si:dkey-11p23.7-201"; transcript_source "ensembl_havana"; transcript_biotype "protein_coding";	chr16	41493429	41493529
chr16	havana	gene	41524790	41529013	gene_id "ENSDARG00000087679"; gene_version "4"; gene_name "BX005012.1"; gene_source "havana"; gene_biotype "processed_transcript";	chr16	41493429	41493529
chr16	havana	transcript	41524790	41529013	gene_id "ENSDARG00000087679"; gene_version "4"; transcript_id "ENSDART00000141818"; transcript_version "2"; gene_name "BX005012.1"; gene_source "havana"; gene_biotype "processed_transcript"; transcript_name "BX005012.1-201"; transcript_source "havana"; transcript_biotype "processed_transcript";	chr16	41493429	41493529
chr16	havana	exon	41528925	41529013	gene_id "ENSDARG00000087679"; gene_version "4"; transcript_id "ENSDART00000141818"; transcript_version "2"; exon_number "1"; gene_name "BX005012.1"; gene_source "havana"; gene_biotype "processed_transcript"; transcript_name "BX005012.1-201"; transcript_source "havana"; transcript_biotype "processed_transcript"; exon_id "ENSDARE00001004963"; exon_version "1";	chr16	41493429	41493529
chr16	havana	exon	41524790	41525217	gene_id "ENSDARG00000087679"; gene_version "4"; transcript_id "ENSDART00000141818"; transcript_version "2"; exon_number "2"; gene_name "BX005012.1"; gene_source "havana"; gene_biotype "processed_transcript"; transcript_name "BX005012.1-201"; transcript_source "havana"; transcript_biotype "processed_transcript"; exon_id "ENSDARE00000995191"; exon_version "1";	chr16	41493429	41493529
chr16	ensembl_havana	gene	41532616	41535713	gene_id "ENSDARG00000070131"; gene_version "4"; gene_name "rpp25l"; gene_source "ensembl_havana"; gene_biotype "protein_coding";	chr16	41493429	41493529
chr16	ensembl_havana	transcript	41532616	41535690	gene_id "ENSDARG00000070131"; gene_version "4"; transcript_id "ENSDART00000102662"; transcript_version "4"; gene_name "rpp25l"; gene_source "ensembl_havana"; gene_biotype "protein_coding"; transcript_name "rpp25l-201"; transcript_source "ensembl_havana"; transcript_biotype "protein_coding";	chr16	41493429	41493529
chr16	ensembl_havana	exon	41535452	41535690	gene_id "ENSDARG00000070131"; gene_version "4"; transcript_id "ENSDART00000102662"; transcript_version "4"; exon_number "1"; gene_name "rpp25l"; gene_source "ensembl_havana"; gene_biotype "protein_coding"; transcript_name "rpp25l-201"; transcript_source "ensembl_havana"; transcript_biotype "protein_coding"; exon_id "ENSDARE00000737624"; exon_version "2";	chr16	41493429	41493529
chr16	ensembl_havana	exon	41532616	41533923	gene_id "ENSDARG00000070131"; gene_version "4"; transcript_id "ENSDART00000102662"; transcript_version "4"; exon_number "2"; gene_name "rpp25l"; gene_source "ensembl_havana"; gene_biotype "protein_coding"; transcript_name "rpp25l-201"; transcript_source "ensembl_havana"; transcript_biotype "protein_coding"; exon_id "ENSDARE00000737623"; exon_version "3";	chr16	41493429	41493529
chr16	ensembl_havana	CDS	41533236	41533907	gene_id "ENSDARG00000070131"; gene_version "4"; transcript_id "ENSDART00000102662"; transcript_version "4"; exon_number "2"; gene_name "rpp25l"; gene_source "ensembl_havana"; gene_biotype "protein_coding"; transcript_name "rpp25l-201"; transcript_source "ensembl_havana"; transcript_biotype "protein_coding"; protein_id "ENSDARP00000093437"; protein_version "3";	chr16	41493429	41493529
chr16	ensembl_havana	start_codon	41533905	41533907	gene_id "ENSDARG00000070131"; gene_version "4"; transcript_id "ENSDART00000102662"; transcript_version "4"; exon_number "2"; gene_name "rpp25l"; gene_source "ensembl_havana"; gene_biotype "protein_coding"; transcript_name "rpp25l-201"; transcript_source "ensembl_havana"; transcript_biotype "protein_coding";	chr16	41493429	41493529
chr16	ensembl_havana	stop_codon	41533233	41533235	gene_id "ENSDARG00000070131"; gene_version "4"; transcript_id "ENSDART00000102662"; transcript_version "4"; exon_number "2"; gene_name "rpp25l"; gene_source "ensembl_havana"; gene_biotype "protein_coding"; transcript_name "rpp25l-201"; transcript_source "ensembl_havana"; transcript_biotype "protein_coding";	chr16	41493429	41493529
chr16	ensembl_havana	five_prime_utr	41535452	41535690	gene_id "ENSDARG00000070131"; gene_version "4"; transcript_id "ENSDART00000102662"; transcript_version "4"; gene_name "rpp25l"; gene_source "ensembl_havana"; gene_biotype "protein_coding"; transcript_name "rpp25l-201"; transcript_source "ensembl_havana"; transcript_biotype "protein_coding";	chr16	41493429	41493529
chr16	ensembl_havana	five_prime_utr	41533908	41533923	gene_id "ENSDARG00000070131"; gene_version "4"; transcript_id "ENSDART00000102662"; transcript_version "4"; gene_name "rpp25l"; gene_source "ensembl_havana"; gene_biotype "protein_coding"; transcript_name "rpp25l-201"; transcript_source "ensembl_havana"; transcript_biotype "protein_coding";	chr16	41493429	41493529
chr16	ensembl_havana	three_prime_utr	41532616	41533232	gene_id "ENSDARG00000070131"; gene_version "4"; transcript_id "ENSDART00000102662"; transcript_version "4"; gene_name "rpp25l"; gene_source "ensembl_havana"; gene_biotype "protein_coding"; transcript_name "rpp25l-201"; transcript_source "ensembl_havana"; transcript_biotype "protein_coding";	chr16	41493429	41493529
chr16	havana	transcript	41535460	41535713	gene_id "ENSDARG00000070131"; gene_version "4"; transcript_id "ENSDART00000131706"; transcript_version "2"; gene_name "rpp25l"; gene_source "ensembl_havana"; gene_biotype "protein_coding"; transcript_name "rpp25l-202"; transcript_source "havana"; transcript_biotype "processed_transcript";	chr16	41493429	41493529
chr16	havana	exon	41535647	41535713	gene_id "ENSDARG00000070131"; gene_version "4"; transcript_id "ENSDART00000131706"; transcript_version "2"; exon_number "1"; gene_name "rpp25l"; gene_source "ensembl_havana"; gene_biotype "protein_coding"; transcript_name "rpp25l-202"; transcript_source "havana"; transcript_biotype "processed_transcript"; exon_id "ENSDARE00000996205"; exon_version "1";	chr16	41493429	41493529
chr16	havana	exon	41535460	41535523	gene_id "ENSDARG00000070131"; gene_version "4"; transcript_id "ENSDART00000131706"; transcript_version "2"; exon_number "2"; gene_name "rpp25l"; gene_source "ensembl_havana"; gene_biotype "protein_coding"; transcript_name "rpp25l-202"; transcript_source "havana"; transcript_biotype "processed_transcript"; exon_id "ENSDARE00001039349"; exon_version "1";	chr16	41493429	41493529
chr16	havana	gene	41542079	41542863	gene_id "ENSDARG00000096021"; gene_version "2"; gene_name "BX005012.3"; gene_source "havana"; gene_biotype "lincRNA";	chr16	41493429	41493529
chr16	havana	transcript	41542079	41542863	gene_id "ENSDARG00000096021"; gene_version "2"; transcript_id "ENSDART00000150530"; transcript_version "2"; gene_name "BX005012.3"; gene_source "havana"; gene_biotype "lincRNA"; transcript_name "BX005012.3-201"; transcript_source "havana"; transcript_biotype "lincRNA";	chr16	41493429	41493529
chr16	havana	exon	41542805	41542863	gene_id "ENSDARG00000096021"; gene_version "2"; transcript_id "ENSDART00000150530"; transcript_version "2"; exon_number "1"; gene_name "BX005012.3"; gene_source "havana"; gene_biotype "lincRNA"; transcript_name "BX005012.3-201"; transcript_source "havana"; transcript_biotype "lincRNA"; exon_id "ENSDARE00001064109"; exon_version "1";	chr16	41493429	41493529
chr16	havana	exon	41542079	41542662	gene_id "ENSDARG00000096021"; gene_version "2"; transcript_id "ENSDART00000150530"; transcript_version "2"; exon_number "2"; gene_name "BX005012.3"; gene_source "havana"; gene_biotype "lincRNA"; transcript_name "BX005012.3-201"; transcript_source "havana"; transcript_biotype "lincRNA"; exon_id "ENSDARE00001067435"; exon_version "1";	chr16	41493429	41493529
chr16	ensembl_havana	gene	41585645	41667101	gene_id "ENSDARG00000060197"; gene_version "5"; gene_name "atp2c1"; gene_source "ensembl_havana"; gene_biotype "protein_coding";	chr16	41633402	41633501
chr16	ensembl_havana	gene	41585645	41667101	gene_id "ENSDARG00000060197"; gene_version "5"; gene_name "atp2c1"; gene_source "ensembl_havana"; gene_biotype "protein_coding";	chr16	41714891	41714991
chr16	havana	transcript	41585645	41667101	gene_id "ENSDARG00000060197"; gene_version "5"; transcript_id "ENSDART00000084528"; transcript_version "5"; gene_name "atp2c1"; gene_source "ensembl_havana"; gene_biotype "protein_coding"; transcript_name "atp2c1-201"; transcript_source "havana"; transcript_biotype "protein_coding";	chr16	41633402	41633501
chr16	havana	transcript	41585645	41667101	gene_id "ENSDARG00000060197"; gene_version "5"; transcript_id "ENSDART00000084528"; transcript_version "5"; gene_name "atp2c1"; gene_source "ensembl_havana"; gene_biotype "protein_coding"; transcript_name "atp2c1-201"; transcript_source "havana"; transcript_biotype "protein_coding";	chr16	41714891	41714991
chr16	havana	exon	41666877	41667101	gene_id "ENSDARG00000060197"; gene_version "5"; transcript_id "ENSDART00000084528"; transcript_version "5"; exon_number "1"; gene_name "atp2c1"; gene_source "ensembl_havana"; gene_biotype "protein_coding"; transcript_name "atp2c1-201"; transcript_source "havana"; transcript_biotype "protein_coding"; exon_id "ENSDARE00000961651"; exon_version "2";	chr16	41633402	41633501
chr16	havana	exon	41666877	41667101	gene_id "ENSDARG00000060197"; gene_version "5"; transcript_id "ENSDART00000084528"; transcript_version "5"; exon_number "1"; gene_name "atp2c1"; gene_source "ensembl_havana"; gene_biotype "protein_coding"; transcript_name "atp2c1-201"; transcript_source "havana"; transcript_biotype "protein_coding"; exon_id "ENSDARE00000961651"; exon_version "2";	chr16	41714891	41714991
chr16	havana	CDS	41666877	41666900	gene_id "ENSDARG00000060197"; gene_version "5"; transcript_id "ENSDART00000084528"; transcript_version "5"; exon_number "1"; gene_name "atp2c1"; gene_source "ensembl_havana"; gene_biotype "protein_coding"; transcript_name "atp2c1-201"; transcript_source "havana"; transcript_biotype "protein_coding"; protein_id "ENSDARP00000078963"; protein_version "4";	chr16	41633402	41633501
chr16	havana	CDS	41666877	41666900	gene_id "ENSDARG00000060197"; gene_version "5"; transcript_id "ENSDART00000084528"; transcript_version "5"; exon_number "1"; gene_name "atp2c1"; gene_source "ensembl_havana"; gene_biotype "protein_coding"; transcript_name "atp2c1-201"; transcript_source "havana"; transcript_biotype "protein_coding"; protein_id "ENSDARP00000078963"; protein_version "4";	chr16	41714891	41714991
chr16	havana	start_codon	41666898	41666900	gene_id "ENSDARG00000060197"; gene_version "5"; transcript_id "ENSDART00000084528"; transcript_version "5"; exon_number "1"; gene_name "atp2c1"; gene_source "ensembl_havana"; gene_biotype "protein_coding"; transcript_name "atp2c1-201"; transcript_source "havana"; transcript_biotype "protein_coding";	chr16	41633402	41633501
chr16	havana	start_codon	41666898	41666900	gene_id "ENSDARG00000060197"; gene_version "5"; transcript_id "ENSDART00000084528"; transcript_version "5"; exon_number "1"; gene_name "atp2c1"; gene_source "ensembl_havana"; gene_biotype "protein_coding"; transcript_name "atp2c1-201"; transcript_source "havana"; transcript_biotype "protein_coding";	chr16	41714891	41714991
chr16	havana	exon	41646036	41646140	gene_id "ENSDARG00000060197"; gene_version "5"; transcript_id "ENSDART00000084528"; transcript_version "5"; exon_number "2"; gene_name "atp2c1"; gene_source "ensembl_havana"; gene_biotype "protein_coding"; transcript_name "atp2c1-201"; transcript_source "havana"; transcript_biotype "protein_coding"; exon_id "ENSDARE00000615233"; exon_version "3";	chr16	41633402	41633501
chr16	havana	CDS	41646036	41646140	gene_id "ENSDARG00000060197"; gene_version "5"; transcript_id "ENSDART00000084528"; transcript_version "5"; exon_number "2"; gene_name "atp2c1"; gene_source "ensembl_havana"; gene_biotype "protein_coding"; transcript_name "atp2c1-201"; transcript_source "havana"; transcript_biotype "protein_coding"; protein_id "ENSDARP00000078963"; protein_version "4";	chr16	41633402	41633501
chr16	havana	exon	41637838	41637954	gene_id "ENSDARG00000060197"; gene_version "5"; transcript_id "ENSDART00000084528"; transcript_version "5"; exon_number "3"; gene_name "atp2c1"; gene_source "ensembl_havana"; gene_biotype "protein_coding"; transcript_name "atp2c1-201"; transcript_source "havana"; transcript_biotype "protein_coding"; exon_id "ENSDARE00000615219"; exon_version "1";	chr16	41633402	41633501
chr16	havana	CDS	41637838	41637954	gene_id "ENSDARG00000060197"; gene_version "5"; transcript_id "ENSDART00000084528"; transcript_version "5"; exon_number "3"; gene_name "atp2c1"; gene_source "ensembl_havana"; gene_biotype "protein_coding"; transcript_name "atp2c1-201"; transcript_source "havana"; transcript_biotype "protein_coding"; protein_id "ENSDARP00000078963"; protein_version "4";	chr16	41633402	41633501
chr16	havana	exon	41629643	41629732	gene_id "ENSDARG00000060197"; gene_version "5"; transcript_id "ENSDART00000084528"; transcript_version "5"; exon_number "4"; gene_name "atp2c1"; gene_source "ensembl_havana"; gene_biotype "protein_coding"; transcript_name "atp2c1-201"; transcript_source "havana"; transcript_biotype "protein_coding"; exon_id "ENSDARE00000615210"; exon_version "1";	chr16	41633402	41633501
chr16	havana	CDS	41629643	41629732	gene_id "ENSDARG00000060197"; gene_version "5"; transcript_id "ENSDART00000084528"; transcript_version "5"; exon_number "4"; gene_name "atp2c1"; gene_source "ensembl_havana"; gene_biotype "protein_coding"; transcript_name "atp2c1-201"; transcript_source "havana"; transcript_biotype "protein_coding"; protein_id "ENSDARP00000078963"; protein_version "4";	chr16	41633402	41633501
chr16	havana	exon	41629516	41629551	gene_id "ENSDARG00000060197"; gene_version "5"; transcript_id "ENSDART00000084528"; transcript_version "5"; exon_number "5"; gene_name "atp2c1"; gene_source "ensembl_havana"; gene_biotype "protein_coding"; transcript_name "atp2c1-201"; transcript_source "havana"; transcript_biotype "protein_coding"; exon_id "ENSDARE00000615197"; exon_version "1";	chr16	41633402	41633501
chr16	havana	CDS	41629516	41629551	gene_id "ENSDARG00000060197"; gene_version "5"; transcript_id "ENSDART00000084528"; transcript_version "5"; exon_number "5"; gene_name "atp2c1"; gene_source "ensembl_havana"; gene_biotype "protein_coding"; transcript_name "atp2c1-201"; transcript_source "havana"; transcript_biotype "protein_coding"; protein_id "ENSDARP00000078963"; protein_version "4";	chr16	41633402	41633501
chr16	havana	exon	41629291	41629352	gene_id "ENSDARG00000060197"; gene_version "5"; transcript_id "ENSDART00000084528"; transcript_version "5"; exon_number "6"; gene_name "atp2c1"; gene_source "ensembl_havana"; gene_biotype "protein_coding"; transcript_name "atp2c1-201"; transcript_source "havana"; transcript_biotype "protein_coding"; exon_id "ENSDARE00000615185"; exon_version "1";	chr16	41633402	41633501
chr16	havana	CDS	41629291	41629352	gene_id "ENSDARG00000060197"; gene_version "5"; transcript_id "ENSDART00000084528"; transcript_version "5"; exon_number "6"; gene_name "atp2c1"; gene_source "ensembl_havana"; gene_biotype "protein_coding"; transcript_name "atp2c1-201"; transcript_source "havana"; transcript_biotype "protein_coding"; protein_id "ENSDARP00000078963"; protein_version "4";	chr16	41633402	41633501
chr16	havana	exon	41625613	41625721	gene_id "ENSDARG00000060197"; gene_version "5"; transcript_id "ENSDART00000084528"; transcript_version "5"; exon_number "7"; gene_name "atp2c1"; gene_source "ensembl_havana"; gene_biotype "protein_coding"; transcript_name "atp2c1-201"; transcript_source "havana"; transcript_biotype "protein_coding"; exon_id "ENSDARE00000615172"; exon_version "1";	chr16	41633402	41633501
chr16	havana	CDS	41625613	41625721	gene_id "ENSDARG00000060197"; gene_version "5"; transcript_id "ENSDART00000084528"; transcript_version "5"; exon_number "7"; gene_name "atp2c1"; gene_source "ensembl_havana"; gene_biotype "protein_coding"; transcript_name "atp2c1-201"; transcript_source "havana"; transcript_biotype "protein_coding"; protein_id "ENSDARP00000078963"; protein_version "4";	chr16	41633402	41633501
chr16	havana	exon	41622406	41622561	gene_id "ENSDARG00000060197"; gene_version "5"; transcript_id "ENSDART00000084528"; transcript_version "5"; exon_number "8"; gene_name "atp2c1"; gene_source "ensembl_havana"; gene_biotype "protein_coding"; transcript_name "atp2c1-201"; transcript_source "havana"; transcript_biotype "protein_coding"; exon_id "ENSDARE00000615161"; exon_version "1";	chr16	41633402	41633501
chr16	havana	CDS	41622406	41622561	gene_id "ENSDARG00000060197"; gene_version "5"; transcript_id "ENSDART00000084528"; transcript_version "5"; exon_number "8"; gene_name "atp2c1"; gene_source "ensembl_havana"; gene_biotype "protein_coding"; transcript_name "atp2c1-201"; transcript_source "havana"; transcript_biotype "protein_coding"; protein_id "ENSDARP00000078963"; protein_version "4";	chr16	41633402	41633501
chr16	havana	exon	41621368	41621436	gene_id "ENSDARG00000060197"; gene_version "5"; transcript_id "ENSDART00000084528"; transcript_version "5"; exon_number "9"; gene_name "atp2c1"; gene_source "ensembl_havana"; gene_biotype "protein_coding"; transcript_name "atp2c1-201"; transcript_source "havana"; transcript_biotype "protein_coding"; exon_id "ENSDARE00000615151"; exon_version "1";	chr16	41633402	41633501
chr16	havana	CDS	41621368	41621436	gene_id "ENSDARG00000060197"; gene_version "5"; transcript_id "ENSDART00000084528"; transcript_version "5"; exon_number "9"; gene_name "atp2c1"; gene_source "ensembl_havana"; gene_biotype "protein_coding"; transcript_name "atp2c1-201"; transcript_source "havana"; transcript_biotype "protein_coding"; protein_id "ENSDARP00000078963"; protein_version "4";	chr16	41633402	41633501
chr16	havana	exon	41620570	41620645	gene_id "ENSDARG00000060197"; gene_version "5"; transcript_id "ENSDART00000084528"; transcript_version "5"; exon_number "10"; gene_name "atp2c1"; gene_source "ensembl_havana"; gene_biotype "protein_coding"; transcript_name "atp2c1-201"; transcript_source "havana"; transcript_biotype "protein_coding"; exon_id "ENSDARE00000615139"; exon_version "1";	chr16	41633402	41633501
chr16	havana	CDS	41620570	41620645	gene_id "ENSDARG00000060197"; gene_version "5"; transcript_id "ENSDART00000084528"; transcript_version "5"; exon_number "10"; gene_name "atp2c1"; gene_source "ensembl_havana"; gene_biotype "protein_coding"; transcript_name "atp2c1-201"; transcript_source "havana"; transcript_biotype "protein_coding"; protein_id "ENSDARP00000078963"; protein_version "4";	chr16	41633402	41633501
chr16	havana	exon	41620346	41620412	gene_id "ENSDARG00000060197"; gene_version "5"; transcript_id "ENSDART00000084528"; transcript_version "5"; exon_number "11"; gene_name "atp2c1"; gene_source "ensembl_havana"; gene_biotype "protein_coding"; transcript_name "atp2c1-201"; transcript_source "havana"; transcript_biotype "protein_coding"; exon_id "ENSDARE00000615132"; exon_version "1";	chr16	41633402	41633501
chr16	havana	CDS	41620346	41620412	gene_id "ENSDARG00000060197"; gene_version "5"; transcript_id "ENSDART00000084528"; transcript_version "5"; exon_number "11"; gene_name "atp2c1"; gene_source "ensembl_havana"; gene_biotype "protein_coding"; transcript_name "atp2c1-201"; transcript_source "havana"; transcript_biotype "protein_coding"; protein_id "ENSDARP00000078963"; protein_version "4";	chr16	41633402	41633501
chr16	havana	exon	41620105	41620229	gene_id "ENSDARG00000060197"; gene_version "5"; transcript_id "ENSDART00000084528"; transcript_version "5"; exon_number "12"; gene_name "atp2c1"; gene_source "ensembl_havana"; gene_biotype "protein_coding"; transcript_name "atp2c1-201"; transcript_source "havana"; transcript_biotype "protein_coding"; exon_id "ENSDARE00000615123"; exon_version "1";	chr16	41633402	41633501
chr16	havana	CDS	41620105	41620229	gene_id "ENSDARG00000060197"; gene_version "5"; transcript_id "ENSDART00000084528"; transcript_version "5"; exon_number "12"; gene_name "atp2c1"; gene_source "ensembl_havana"; gene_biotype "protein_coding"; transcript_name "atp2c1-201"; transcript_source "havana"; transcript_biotype "protein_coding"; protein_id "ENSDARP00000078963"; protein_version "4";	chr16	41633402	41633501
chr16	havana	exon	41615408	41615505	gene_id "ENSDARG00000060197"; gene_version "5"; transcript_id "ENSDART00000084528"; transcript_version "5"; exon_number "13"; gene_name "atp2c1"; gene_source "ensembl_havana"; gene_biotype "protein_coding"; transcript_name "atp2c1-201"; transcript_source "havana"; transcript_biotype "protein_coding"; exon_id "ENSDARE00000615113"; exon_version "1";	chr16	41633402	41633501
chr16	havana	CDS	41615408	41615505	gene_id "ENSDARG00000060197"; gene_version "5"; transcript_id "ENSDART00000084528"; transcript_version "5"; exon_number "13"; gene_name "atp2c1"; gene_source "ensembl_havana"; gene_biotype "protein_coding"; transcript_name "atp2c1-201"; transcript_source "havana"; transcript_biotype "protein_coding"; protein_id "ENSDARP00000078963"; protein_version "4";	chr16	41633402	41633501
chr16	havana	exon	41609979	41610074	gene_id "ENSDARG00000060197"; gene_version "5"; transcript_id "ENSDART00000084528"; transcript_version "5"; exon_number "14"; gene_name "atp2c1"; gene_source "ensembl_havana"; gene_biotype "protein_coding"; transcript_name "atp2c1-201"; transcript_source "havana"; transcript_biotype "protein_coding"; exon_id "ENSDARE00000615104"; exon_version "1";	chr16	41633402	41633501
chr16	havana	CDS	41609979	41610074	gene_id "ENSDARG00000060197"; gene_version "5"; transcript_id "ENSDART00000084528"; transcript_version "5"; exon_number "14"; gene_name "atp2c1"; gene_source "ensembl_havana"; gene_biotype "protein_coding"; transcript_name "atp2c1-201"; transcript_source "havana"; transcript_biotype "protein_coding"; protein_id "ENSDARP00000078963"; protein_version "4";	chr16	41633402	41633501
chr16	havana	exon	41609797	41609886	gene_id "ENSDARG00000060197"; gene_version "5"; transcript_id "ENSDART00000084528"; transcript_version "5"; exon_number "15"; gene_name "atp2c1"; gene_source "ensembl_havana"; gene_biotype "protein_coding"; transcript_name "atp2c1-201"; transcript_source "havana"; transcript_biotype "protein_coding"; exon_id "ENSDARE00000615093"; exon_version "3";	chr16	41633402	41633501
chr16	havana	CDS	41609797	41609886	gene_id "ENSDARG00000060197"; gene_version "5"; transcript_id "ENSDART00000084528"; transcript_version "5"; exon_number "15"; gene_name "atp2c1"; gene_source "ensembl_havana"; gene_biotype "protein_coding"; transcript_name "atp2c1-201"; transcript_source "havana"; transcript_biotype "protein_coding"; protein_id "ENSDARP00000078963"; protein_version "4";	chr16	41633402	41633501
chr16	havana	exon	41607786	41607890	gene_id "ENSDARG00000060197"; gene_version "5"; transcript_id "ENSDART00000084528"; transcript_version "5"; exon_number "16"; gene_name "atp2c1"; gene_source "ensembl_havana"; gene_biotype "protein_coding"; transcript_name "atp2c1-201"; transcript_source "havana"; transcript_biotype "protein_coding"; exon_id "ENSDARE00000952462"; exon_version "1";	chr16	41633402	41633501
chr16	havana	CDS	41607786	41607890	gene_id "ENSDARG00000060197"; gene_version "5"; transcript_id "ENSDART00000084528"; transcript_version "5"; exon_number "16"; gene_name "atp2c1"; gene_source "ensembl_havana"; gene_biotype "protein_coding"; transcript_name "atp2c1-201"; transcript_source "havana"; transcript_biotype "protein_coding"; protein_id "ENSDARP00000078963"; protein_version "4";	chr16	41633402	41633501
chr16	havana	exon	41605528	41605684	gene_id "ENSDARG00000060197"; gene_version "5"; transcript_id "ENSDART00000084528"; transcript_version "5"; exon_number "17"; gene_name "atp2c1"; gene_source "ensembl_havana"; gene_biotype "protein_coding"; transcript_name "atp2c1-201"; transcript_source "havana"; transcript_biotype "protein_coding"; exon_id "ENSDARE00000891799"; exon_version "1";	chr16	41633402	41633501
chr16	havana	CDS	41605528	41605684	gene_id "ENSDARG00000060197"; gene_version "5"; transcript_id "ENSDART00000084528"; transcript_version "5"; exon_number "17"; gene_name "atp2c1"; gene_source "ensembl_havana"; gene_biotype "protein_coding"; transcript_name "atp2c1-201"; transcript_source "havana"; transcript_biotype "protein_coding"; protein_id "ENSDARP00000078963"; protein_version "4";	chr16	41633402	41633501
chr16	havana	exon	41601642	41601812	gene_id "ENSDARG00000060197"; gene_version "5"; transcript_id "ENSDART00000084528"; transcript_version "5"; exon_number "18"; gene_name "atp2c1"; gene_source "ensembl_havana"; gene_biotype "protein_coding"; transcript_name "atp2c1-201"; transcript_source "havana"; transcript_biotype "protein_coding"; exon_id "ENSDARE00000615051"; exon_version "3";	chr16	41633402	41633501
chr16	havana	CDS	41601642	41601812	gene_id "ENSDARG00000060197"; gene_version "5"; transcript_id "ENSDART00000084528"; transcript_version "5"; exon_number "18"; gene_name "atp2c1"; gene_source "ensembl_havana"; gene_biotype "protein_coding"; transcript_name "atp2c1-201"; transcript_source "havana"; transcript_biotype "protein_coding"; protein_id "ENSDARP00000078963"; protein_version "4";	chr16	41633402	41633501
chr16	havana	exon	41599893	41599990	gene_id "ENSDARG00000060197"; gene_version "5"; transcript_id "ENSDART00000084528"; transcript_version "5"; exon_number "19"; gene_name "atp2c1"; gene_source "ensembl_havana"; gene_biotype "protein_coding"; transcript_name "atp2c1-201"; transcript_source "havana"; transcript_biotype "protein_coding"; exon_id "ENSDARE00000615038"; exon_version "1";	chr16	41633402	41633501
chr16	havana	CDS	41599893	41599990	gene_id "ENSDARG00000060197"; gene_version "5"; transcript_id "ENSDART00000084528"; transcript_version "5"; exon_number "19"; gene_name "atp2c1"; gene_source "ensembl_havana"; gene_biotype "protein_coding"; transcript_name "atp2c1-201"; transcript_source "havana"; transcript_biotype "protein_coding"; protein_id "ENSDARP00000078963"; protein_version "4";	chr16	41633402	41633501
chr16	havana	exon	41595950	41596000	gene_id "ENSDARG00000060197"; gene_version "5"; transcript_id "ENSDART00000084528"; transcript_version "5"; exon_number "20"; gene_name "atp2c1"; gene_source "ensembl_havana"; gene_biotype "protein_coding"; transcript_name "atp2c1-201"; transcript_source "havana"; transcript_biotype "protein_coding"; exon_id "ENSDARE00000615018"; exon_version "1";	chr16	41633402	41633501
chr16	havana	CDS	41595950	41596000	gene_id "ENSDARG00000060197"; gene_version "5"; transcript_id "ENSDART00000084528"; transcript_version "5"; exon_number "20"; gene_name "atp2c1"; gene_source "ensembl_havana"; gene_biotype "protein_coding"; transcript_name "atp2c1-201"; transcript_source "havana"; transcript_biotype "protein_coding"; protein_id "ENSDARP00000078963"; protein_version "4";	chr16	41633402	41633501
chr16	havana	exon	41595702	41595868	gene_id "ENSDARG00000060197"; gene_version "5"; transcript_id "ENSDART00000084528"; transcript_version "5"; exon_number "21"; gene_name "atp2c1"; gene_source "ensembl_havana"; gene_biotype "protein_coding"; transcript_name "atp2c1-201"; transcript_source "havana"; transcript_biotype "protein_coding"; exon_id "ENSDARE00000615009"; exon_version "1";	chr16	41633402	41633501
chr16	havana	CDS	41595702	41595868	gene_id "ENSDARG00000060197"; gene_version "5"; transcript_id "ENSDART00000084528"; transcript_version "5"; exon_number "21"; gene_name "atp2c1"; gene_source "ensembl_havana"; gene_biotype "protein_coding"; transcript_name "atp2c1-201"; transcript_source "havana"; transcript_biotype "protein_coding"; protein_id "ENSDARP00000078963"; protein_version "4";	chr16	41633402	41633501
chr16	havana	exon	41595551	41595619	gene_id "ENSDARG00000060197"; gene_version "5"; transcript_id "ENSDART00000084528"; transcript_version "5"; exon_number "22"; gene_name "atp2c1"; gene_source "ensembl_havana"; gene_biotype "protein_coding"; transcript_name "atp2c1-201"; transcript_source "havana"; transcript_biotype "protein_coding"; exon_id "ENSDARE00000614999"; exon_version "1";	chr16	41633402	41633501
chr16	havana	CDS	41595551	41595619	gene_id "ENSDARG00000060197"; gene_version "5"; transcript_id "ENSDART00000084528"; transcript_version "5"; exon_number "22"; gene_name "atp2c1"; gene_source "ensembl_havana"; gene_biotype "protein_coding"; transcript_name "atp2c1-201"; transcript_source "havana"; transcript_biotype "protein_coding"; protein_id "ENSDARP00000078963"; protein_version "4";	chr16	41633402	41633501
chr16	havana	exon	41593221	41593337	gene_id "ENSDARG00000060197"; gene_version "5"; transcript_id "ENSDART00000084528"; transcript_version "5"; exon_number "23"; gene_name "atp2c1"; gene_source "ensembl_havana"; gene_biotype "protein_coding"; transcript_name "atp2c1-201"; transcript_source "havana"; transcript_biotype "protein_coding"; exon_id "ENSDARE00000614989"; exon_version "1";	chr16	41633402	41633501
chr16	havana	CDS	41593221	41593337	gene_id "ENSDARG00000060197"; gene_version "5"; transcript_id "ENSDART00000084528"; transcript_version "5"; exon_number "23"; gene_name "atp2c1"; gene_source "ensembl_havana"; gene_biotype "protein_coding"; transcript_name "atp2c1-201"; transcript_source "havana"; transcript_biotype "protein_coding"; protein_id "ENSDARP00000078963"; protein_version "4";	chr16	41633402	41633501
chr16	havana	exon	41592954	41593101	gene_id "ENSDARG00000060197"; gene_version "5"; transcript_id "ENSDART00000084528"; transcript_version "5"; exon_number "24"; gene_name "atp2c1"; gene_source "ensembl_havana"; gene_biotype "protein_coding"; transcript_name "atp2c1-201"; transcript_source "havana"; transcript_biotype "protein_coding"; exon_id "ENSDARE00000614983"; exon_version "1";	chr16	41633402	41633501
chr16	havana	CDS	41592954	41593101	gene_id "ENSDARG00000060197"; gene_version "5"; transcript_id "ENSDART00000084528"; transcript_version "5"; exon_number "24"; gene_name "atp2c1"; gene_source "ensembl_havana"; gene_biotype "protein_coding"; transcript_name "atp2c1-201"; transcript_source "havana"; transcript_biotype "protein_coding"; protein_id "ENSDARP00000078963"; protein_version "4";	chr16	41633402	41633501
chr16	havana	exon	41589163	41589258	gene_id "ENSDARG00000060197"; gene_version "5"; transcript_id "ENSDART00000084528"; transcript_version "5"; exon_number "25"; gene_name "atp2c1"; gene_source "ensembl_havana"; gene_biotype "protein_coding"; transcript_name "atp2c1-201"; transcript_source "havana"; transcript_biotype "protein_coding"; exon_id "ENSDARE00000614970"; exon_version "1";	chr16	41633402	41633501
chr16	havana	CDS	41589163	41589258	gene_id "ENSDARG00000060197"; gene_version "5"; transcript_id "ENSDART00000084528"; transcript_version "5"; exon_number "25"; gene_name "atp2c1"; gene_source "ensembl_havana"; gene_biotype "protein_coding"; transcript_name "atp2c1-201"; transcript_source "havana"; transcript_biotype "protein_coding"; protein_id "ENSDARP00000078963"; protein_version "4";	chr16	41633402	41633501
chr16	havana	exon	41588428	41588569	gene_id "ENSDARG00000060197"; gene_version "5"; transcript_id "ENSDART00000084528"; transcript_version "5"; exon_number "26"; gene_name "atp2c1"; gene_source "ensembl_havana"; gene_biotype "protein_coding"; transcript_name "atp2c1-201"; transcript_source "havana"; transcript_biotype "protein_coding"; exon_id "ENSDARE00000614956"; exon_version "1";	chr16	41633402	41633501
chr16	havana	CDS	41588428	41588569	gene_id "ENSDARG00000060197"; gene_version "5"; transcript_id "ENSDART00000084528"; transcript_version "5"; exon_number "26"; gene_name "atp2c1"; gene_source "ensembl_havana"; gene_biotype "protein_coding"; transcript_name "atp2c1-201"; transcript_source "havana"; transcript_biotype "protein_coding"; protein_id "ENSDARP00000078963"; protein_version "4";	chr16	41633402	41633501
chr16	havana	exon	41585645	41586311	gene_id "ENSDARG00000060197"; gene_version "5"; transcript_id "ENSDART00000084528"; transcript_version "5"; exon_number "27"; gene_name "atp2c1"; gene_source "ensembl_havana"; gene_biotype "protein_coding"; transcript_name "atp2c1-201"; transcript_source "havana"; transcript_biotype "protein_coding"; exon_id "ENSDARE00000916379"; exon_version "2";	chr16	41633402	41633501
chr16	havana	CDS	41586187	41586311	gene_id "ENSDARG00000060197"; gene_version "5"; transcript_id "ENSDART00000084528"; transcript_version "5"; exon_number "27"; gene_name "atp2c1"; gene_source "ensembl_havana"; gene_biotype "protein_coding"; transcript_name "atp2c1-201"; transcript_source "havana"; transcript_biotype "protein_coding"; protein_id "ENSDARP00000078963"; protein_version "4";	chr16	41633402	41633501
chr16	havana	stop_codon	41586184	41586186	gene_id "ENSDARG00000060197"; gene_version "5"; transcript_id "ENSDART00000084528"; transcript_version "5"; exon_number "27"; gene_name "atp2c1"; gene_source "ensembl_havana"; gene_biotype "protein_coding"; transcript_name "atp2c1-201"; transcript_source "havana"; transcript_biotype "protein_coding";	chr16	41633402	41633501
chr16	havana	five_prime_utr	41666901	41667101	gene_id "ENSDARG00000060197"; gene_version "5"; transcript_id "ENSDART00000084528"; transcript_version "5"; gene_name "atp2c1"; gene_source "ensembl_havana"; gene_biotype "protein_coding"; transcript_name "atp2c1-201"; transcript_source "havana"; transcript_biotype "protein_coding";	chr16	41633402	41633501
chr16	havana	five_prime_utr	41666901	41667101	gene_id "ENSDARG00000060197"; gene_version "5"; transcript_id "ENSDART00000084528"; transcript_version "5"; gene_name "atp2c1"; gene_source "ensembl_havana"; gene_biotype "protein_coding"; transcript_name "atp2c1-201"; transcript_source "havana"; transcript_biotype "protein_coding";	chr16	41714891	41714991
chr16	havana	three_prime_utr	41585645	41586183	gene_id "ENSDARG00000060197"; gene_version "5"; transcript_id "ENSDART00000084528"; transcript_version "5"; gene_name "atp2c1"; gene_source "ensembl_havana"; gene_biotype "protein_coding"; transcript_name "atp2c1-201"; transcript_source "havana"; transcript_biotype "protein_coding";	chr16	41633402	41633501
chr16	ensembl	transcript	41586184	41646164	gene_id "ENSDARG00000060197"; gene_version "5"; transcript_id "ENSDART00000184257"; transcript_version "1"; gene_name "atp2c1"; gene_source "ensembl_havana"; gene_biotype "protein_coding"; transcript_name "atp2c1-202"; transcript_source "ensembl"; transcript_biotype "protein_coding";	chr16	41633402	41633501
chr16	ensembl	exon	41646036	41646164	gene_id "ENSDARG00000060197"; gene_version "5"; transcript_id "ENSDART00000184257"; transcript_version "1"; exon_number "1"; gene_name "atp2c1"; gene_source "ensembl_havana"; gene_biotype "protein_coding"; transcript_name "atp2c1-202"; transcript_source "ensembl"; transcript_biotype "protein_coding"; exon_id "ENSDARE00001297559"; exon_version "1";	chr16	41633402	41633501
chr16	ensembl	CDS	41646036	41646164	gene_id "ENSDARG00000060197"; gene_version "5"; transcript_id "ENSDART00000184257"; transcript_version "1"; exon_number "1"; gene_name "atp2c1"; gene_source "ensembl_havana"; gene_biotype "protein_coding"; transcript_name "atp2c1-202"; transcript_source "ensembl"; transcript_biotype "protein_coding"; protein_id "ENSDARP00000152653"; protein_version "1";	chr16	41633402	41633501
chr16	ensembl	exon	41637838	41637954	gene_id "ENSDARG00000060197"; gene_version "5"; transcript_id "ENSDART00000184257"; transcript_version "1"; exon_number "2"; gene_name "atp2c1"; gene_source "ensembl_havana"; gene_biotype "protein_coding"; transcript_name "atp2c1-202"; transcript_source "ensembl"; transcript_biotype "protein_coding"; exon_id "ENSDARE00000615219"; exon_version "1";	chr16	41633402	41633501
chr16	ensembl	CDS	41637838	41637954	gene_id "ENSDARG00000060197"; gene_version "5"; transcript_id "ENSDART00000184257"; transcript_version "1"; exon_number "2"; gene_name "atp2c1"; gene_source "ensembl_havana"; gene_biotype "protein_coding"; transcript_name "atp2c1-202"; transcript_source "ensembl"; transcript_biotype "protein_coding"; protein_id "ENSDARP00000152653"; protein_version "1";	chr16	41633402	41633501
chr16	ensembl	exon	41629643	41629732	gene_id "ENSDARG00000060197"; gene_version "5"; transcript_id "ENSDART00000184257"; transcript_version "1"; exon_number "3"; gene_name "atp2c1"; gene_source "ensembl_havana"; gene_biotype "protein_coding"; transcript_name "atp2c1-202"; transcript_source "ensembl"; transcript_biotype "protein_coding"; exon_id "ENSDARE00000615210"; exon_version "1";	chr16	41633402	41633501
chr16	ensembl	CDS	41629643	41629732	gene_id "ENSDARG00000060197"; gene_version "5"; transcript_id "ENSDART00000184257"; transcript_version "1"; exon_number "3"; gene_name "atp2c1"; gene_source "ensembl_havana"; gene_biotype "protein_coding"; transcript_name "atp2c1-202"; transcript_source "ensembl"; transcript_biotype "protein_coding"; protein_id "ENSDARP00000152653"; protein_version "1";	chr16	41633402	41633501
chr16	ensembl	exon	41629516	41629551	gene_id "ENSDARG00000060197"; gene_version "5"; transcript_id "ENSDART00000184257"; transcript_version "1"; exon_number "4"; gene_name "atp2c1"; gene_source "ensembl_havana"; gene_biotype "protein_coding"; transcript_name "atp2c1-202"; transcript_source "ensembl"; transcript_biotype "protein_coding"; exon_id "ENSDARE00000615197"; exon_version "1";	chr16	41633402	41633501
chr16	ensembl	CDS	41629516	41629551	gene_id "ENSDARG00000060197"; gene_version "5"; transcript_id "ENSDART00000184257"; transcript_version "1"; exon_number "4"; gene_name "atp2c1"; gene_source "ensembl_havana"; gene_biotype "protein_coding"; transcript_name "atp2c1-202"; transcript_source "ensembl"; transcript_biotype "protein_coding"; protein_id "ENSDARP00000152653"; protein_version "1";	chr16	41633402	41633501
chr16	ensembl	exon	41629291	41629352	gene_id "ENSDARG00000060197"; gene_version "5"; transcript_id "ENSDART00000184257"; transcript_version "1"; exon_number "5"; gene_name "atp2c1"; gene_source "ensembl_havana"; gene_biotype "protein_coding"; transcript_name "atp2c1-202"; transcript_source "ensembl"; transcript_biotype "protein_coding"; exon_id "ENSDARE00000615185"; exon_version "1";	chr16	41633402	41633501
chr16	ensembl	CDS	41629291	41629352	gene_id "ENSDARG00000060197"; gene_version "5"; transcript_id "ENSDART00000184257"; transcript_version "1"; exon_number "5"; gene_name "atp2c1"; gene_source "ensembl_havana"; gene_biotype "protein_coding"; transcript_name "atp2c1-202"; transcript_source "ensembl"; transcript_biotype "protein_coding"; protein_id "ENSDARP00000152653"; protein_version "1";	chr16	41633402	41633501
chr16	ensembl	exon	41625613	41625721	gene_id "ENSDARG00000060197"; gene_version "5"; transcript_id "ENSDART00000184257"; transcript_version "1"; exon_number "6"; gene_name "atp2c1"; gene_source "ensembl_havana"; gene_biotype "protein_coding"; transcript_name "atp2c1-202"; transcript_source "ensembl"; transcript_biotype "protein_coding"; exon_id "ENSDARE00000615172"; exon_version "1";	chr16	41633402	41633501
chr16	ensembl	CDS	41625613	41625721	gene_id "ENSDARG00000060197"; gene_version "5"; transcript_id "ENSDART00000184257"; transcript_version "1"; exon_number "6"; gene_name "atp2c1"; gene_source "ensembl_havana"; gene_biotype "protein_coding"; transcript_name "atp2c1-202"; transcript_source "ensembl"; transcript_biotype "protein_coding"; protein_id "ENSDARP00000152653"; protein_version "1";	chr16	41633402	41633501
chr16	ensembl	exon	41622406	41622561	gene_id "ENSDARG00000060197"; gene_version "5"; transcript_id "ENSDART00000184257"; transcript_version "1"; exon_number "7"; gene_name "atp2c1"; gene_source "ensembl_havana"; gene_biotype "protein_coding"; transcript_name "atp2c1-202"; transcript_source "ensembl"; transcript_biotype "protein_coding"; exon_id "ENSDARE00000615161"; exon_version "1";	chr16	41633402	41633501
chr16	ensembl	CDS	41622406	41622561	gene_id "ENSDARG00000060197"; gene_version "5"; transcript_id "ENSDART00000184257"; transcript_version "1"; exon_number "7"; gene_name "atp2c1"; gene_source "ensembl_havana"; gene_biotype "protein_coding"; transcript_name "atp2c1-202"; transcript_source "ensembl"; transcript_biotype "protein_coding"; protein_id "ENSDARP00000152653"; protein_version "1";	chr16	41633402	41633501
chr16	ensembl	exon	41621368	41621436	gene_id "ENSDARG00000060197"; gene_version "5"; transcript_id "ENSDART00000184257"; transcript_version "1"; exon_number "8"; gene_name "atp2c1"; gene_source "ensembl_havana"; gene_biotype "protein_coding"; transcript_name "atp2c1-202"; transcript_source "ensembl"; transcript_biotype "protein_coding"; exon_id "ENSDARE00000615151"; exon_version "1";	chr16	41633402	41633501
chr16	ensembl	CDS	41621368	41621436	gene_id "ENSDARG00000060197"; gene_version "5"; transcript_id "ENSDART00000184257"; transcript_version "1"; exon_number "8"; gene_name "atp2c1"; gene_source "ensembl_havana"; gene_biotype "protein_coding"; transcript_name "atp2c1-202"; transcript_source "ensembl"; transcript_biotype "protein_coding"; protein_id "ENSDARP00000152653"; protein_version "1";	chr16	41633402	41633501
chr16	ensembl	exon	41620570	41620645	gene_id "ENSDARG00000060197"; gene_version "5"; transcript_id "ENSDART00000184257"; transcript_version "1"; exon_number "9"; gene_name "atp2c1"; gene_source "ensembl_havana"; gene_biotype "protein_coding"; transcript_name "atp2c1-202"; transcript_source "ensembl"; transcript_biotype "protein_coding"; exon_id "ENSDARE00000615139"; exon_version "1";	chr16	41633402	41633501
chr16	ensembl	CDS	41620570	41620645	gene_id "ENSDARG00000060197"; gene_version "5"; transcript_id "ENSDART00000184257"; transcript_version "1"; exon_number "9"; gene_name "atp2c1"; gene_source "ensembl_havana"; gene_biotype "protein_coding"; transcript_name "atp2c1-202"; transcript_source "ensembl"; transcript_biotype "protein_coding"; protein_id "ENSDARP00000152653"; protein_version "1";	chr16	41633402	41633501
chr16	ensembl	exon	41620346	41620412	gene_id "ENSDARG00000060197"; gene_version "5"; transcript_id "ENSDART00000184257"; transcript_version "1"; exon_number "10"; gene_name "atp2c1"; gene_source "ensembl_havana"; gene_biotype "protein_coding"; transcript_name "atp2c1-202"; transcript_source "ensembl"; transcript_biotype "protein_coding"; exon_id "ENSDARE00000615132"; exon_version "1";	chr16	41633402	41633501
chr16	ensembl	CDS	41620346	41620412	gene_id "ENSDARG00000060197"; gene_version "5"; transcript_id "ENSDART00000184257"; transcript_version "1"; exon_number "10"; gene_name "atp2c1"; gene_source "ensembl_havana"; gene_biotype "protein_coding"; transcript_name "atp2c1-202"; transcript_source "ensembl"; transcript_biotype "protein_coding"; protein_id "ENSDARP00000152653"; protein_version "1";	chr16	41633402	41633501
chr16	ensembl	exon	41620105	41620229	gene_id "ENSDARG00000060197"; gene_version "5"; transcript_id "ENSDART00000184257"; transcript_version "1"; exon_number "11"; gene_name "atp2c1"; gene_source "ensembl_havana"; gene_biotype "protein_coding"; transcript_name "atp2c1-202"; transcript_source "ensembl"; transcript_biotype "protein_coding"; exon_id "ENSDARE00000615123"; exon_version "1";	chr16	41633402	41633501
chr16	ensembl	CDS	41620105	41620229	gene_id "ENSDARG00000060197"; gene_version "5"; transcript_id "ENSDART00000184257"; transcript_version "1"; exon_number "11"; gene_name "atp2c1"; gene_source "ensembl_havana"; gene_biotype "protein_coding"; transcript_name "atp2c1-202"; transcript_source "ensembl"; transcript_biotype "protein_coding"; protein_id "ENSDARP00000152653"; protein_version "1";	chr16	41633402	41633501
chr16	ensembl	exon	41615408	41615505	gene_id "ENSDARG00000060197"; gene_version "5"; transcript_id "ENSDART00000184257"; transcript_version "1"; exon_number "12"; gene_name "atp2c1"; gene_source "ensembl_havana"; gene_biotype "protein_coding"; transcript_name "atp2c1-202"; transcript_source "ensembl"; transcript_biotype "protein_coding"; exon_id "ENSDARE00000615113"; exon_version "1";	chr16	41633402	41633501
chr16	ensembl	CDS	41615408	41615505	gene_id "ENSDARG00000060197"; gene_version "5"; transcript_id "ENSDART00000184257"; transcript_version "1"; exon_number "12"; gene_name "atp2c1"; gene_source "ensembl_havana"; gene_biotype "protein_coding"; transcript_name "atp2c1-202"; transcript_source "ensembl"; transcript_biotype "protein_coding"; protein_id "ENSDARP00000152653"; protein_version "1";	chr16	41633402	41633501
chr16	ensembl	exon	41609979	41610074	gene_id "ENSDARG00000060197"; gene_version "5"; transcript_id "ENSDART00000184257"; transcript_version "1"; exon_number "13"; gene_name "atp2c1"; gene_source "ensembl_havana"; gene_biotype "protein_coding"; transcript_name "atp2c1-202"; transcript_source "ensembl"; transcript_biotype "protein_coding"; exon_id "ENSDARE00000615104"; exon_version "1";	chr16	41633402	41633501
chr16	ensembl	CDS	41609979	41610074	gene_id "ENSDARG00000060197"; gene_version "5"; transcript_id "ENSDART00000184257"; transcript_version "1"; exon_number "13"; gene_name "atp2c1"; gene_source "ensembl_havana"; gene_biotype "protein_coding"; transcript_name "atp2c1-202"; transcript_source "ensembl"; transcript_biotype "protein_coding"; protein_id "ENSDARP00000152653"; protein_version "1";	chr16	41633402	41633501
chr16	ensembl	exon	41609797	41609886	gene_id "ENSDARG00000060197"; gene_version "5"; transcript_id "ENSDART00000184257"; transcript_version "1"; exon_number "14"; gene_name "atp2c1"; gene_source "ensembl_havana"; gene_biotype "protein_coding"; transcript_name "atp2c1-202"; transcript_source "ensembl"; transcript_biotype "protein_coding"; exon_id "ENSDARE00000615093"; exon_version "3";	chr16	41633402	41633501
chr16	ensembl	CDS	41609797	41609886	gene_id "ENSDARG00000060197"; gene_version "5"; transcript_id "ENSDART00000184257"; transcript_version "1"; exon_number "14"; gene_name "atp2c1"; gene_source "ensembl_havana"; gene_biotype "protein_coding"; transcript_name "atp2c1-202"; transcript_source "ensembl"; transcript_biotype "protein_coding"; protein_id "ENSDARP00000152653"; protein_version "1";	chr16	41633402	41633501
chr16	ensembl	exon	41607786	41607890	gene_id "ENSDARG00000060197"; gene_version "5"; transcript_id "ENSDART00000184257"; transcript_version "1"; exon_number "15"; gene_name "atp2c1"; gene_source "ensembl_havana"; gene_biotype "protein_coding"; transcript_name "atp2c1-202"; transcript_source "ensembl"; transcript_biotype "protein_coding"; exon_id "ENSDARE00000952462"; exon_version "1";	chr16	41633402	41633501
chr16	ensembl	CDS	41607786	41607890	gene_id "ENSDARG00000060197"; gene_version "5"; transcript_id "ENSDART00000184257"; transcript_version "1"; exon_number "15"; gene_name "atp2c1"; gene_source "ensembl_havana"; gene_biotype "protein_coding"; transcript_name "atp2c1-202"; transcript_source "ensembl"; transcript_biotype "protein_coding"; protein_id "ENSDARP00000152653"; protein_version "1";	chr16	41633402	41633501
chr16	ensembl	exon	41605528	41605684	gene_id "ENSDARG00000060197"; gene_version "5"; transcript_id "ENSDART00000184257"; transcript_version "1"; exon_number "16"; gene_name "atp2c1"; gene_source "ensembl_havana"; gene_biotype "protein_coding"; transcript_name "atp2c1-202"; transcript_source "ensembl"; transcript_biotype "protein_coding"; exon_id "ENSDARE00000891799"; exon_version "1";	chr16	41633402	41633501
chr16	ensembl	CDS	41605528	41605684	gene_id "ENSDARG00000060197"; gene_version "5"; transcript_id "ENSDART00000184257"; transcript_version "1"; exon_number "16"; gene_name "atp2c1"; gene_source "ensembl_havana"; gene_biotype "protein_coding"; transcript_name "atp2c1-202"; transcript_source "ensembl"; transcript_biotype "protein_coding"; protein_id "ENSDARP00000152653"; protein_version "1";	chr16	41633402	41633501
chr16	ensembl	exon	41601642	41601812	gene_id "ENSDARG00000060197"; gene_version "5"; transcript_id "ENSDART00000184257"; transcript_version "1"; exon_number "17"; gene_name "atp2c1"; gene_source "ensembl_havana"; gene_biotype "protein_coding"; transcript_name "atp2c1-202"; transcript_source "ensembl"; transcript_biotype "protein_coding"; exon_id "ENSDARE00000615051"; exon_version "3";	chr16	41633402	41633501
chr16	ensembl	CDS	41601642	41601812	gene_id "ENSDARG00000060197"; gene_version "5"; transcript_id "ENSDART00000184257"; transcript_version "1"; exon_number "17"; gene_name "atp2c1"; gene_source "ensembl_havana"; gene_biotype "protein_coding"; transcript_name "atp2c1-202"; transcript_source "ensembl"; transcript_biotype "protein_coding"; protein_id "ENSDARP00000152653"; protein_version "1";	chr16	41633402	41633501
chr16	ensembl	exon	41599893	41599990	gene_id "ENSDARG00000060197"; gene_version "5"; transcript_id "ENSDART00000184257"; transcript_version "1"; exon_number "18"; gene_name "atp2c1"; gene_source "ensembl_havana"; gene_biotype "protein_coding"; transcript_name "atp2c1-202"; transcript_source "ensembl"; transcript_biotype "protein_coding"; exon_id "ENSDARE00000615038"; exon_version "1";	chr16	41633402	41633501
chr16	ensembl	CDS	41599893	41599990	gene_id "ENSDARG00000060197"; gene_version "5"; transcript_id "ENSDART00000184257"; transcript_version "1"; exon_number "18"; gene_name "atp2c1"; gene_source "ensembl_havana"; gene_biotype "protein_coding"; transcript_name "atp2c1-202"; transcript_source "ensembl"; transcript_biotype "protein_coding"; protein_id "ENSDARP00000152653"; protein_version "1";	chr16	41633402	41633501
chr16	ensembl	exon	41595950	41596000	gene_id "ENSDARG00000060197"; gene_version "5"; transcript_id "ENSDART00000184257"; transcript_version "1"; exon_number "19"; gene_name "atp2c1"; gene_source "ensembl_havana"; gene_biotype "protein_coding"; transcript_name "atp2c1-202"; transcript_source "ensembl"; transcript_biotype "protein_coding"; exon_id "ENSDARE00000615018"; exon_version "1";	chr16	41633402	41633501
chr16	ensembl	CDS	41595950	41596000	gene_id "ENSDARG00000060197"; gene_version "5"; transcript_id "ENSDART00000184257"; transcript_version "1"; exon_number "19"; gene_name "atp2c1"; gene_source "ensembl_havana"; gene_biotype "protein_coding"; transcript_name "atp2c1-202"; transcript_source "ensembl"; transcript_biotype "protein_coding"; protein_id "ENSDARP00000152653"; protein_version "1";	chr16	41633402	41633501
chr16	ensembl	exon	41595702	41595868	gene_id "ENSDARG00000060197"; gene_version "5"; transcript_id "ENSDART00000184257"; transcript_version "1"; exon_number "20"; gene_name "atp2c1"; gene_source "ensembl_havana"; gene_biotype "protein_coding"; transcript_name "atp2c1-202"; transcript_source "ensembl"; transcript_biotype "protein_coding"; exon_id "ENSDARE00000615009"; exon_version "1";	chr16	41633402	41633501
chr16	ensembl	CDS	41595702	41595868	gene_id "ENSDARG00000060197"; gene_version "5"; transcript_id "ENSDART00000184257"; transcript_version "1"; exon_number "20"; gene_name "atp2c1"; gene_source "ensembl_havana"; gene_biotype "protein_coding"; transcript_name "atp2c1-202"; transcript_source "ensembl"; transcript_biotype "protein_coding"; protein_id "ENSDARP00000152653"; protein_version "1";	chr16	41633402	41633501
chr16	ensembl	exon	41595551	41595619	gene_id "ENSDARG00000060197"; gene_version "5"; transcript_id "ENSDART00000184257"; transcript_version "1"; exon_number "21"; gene_name "atp2c1"; gene_source "ensembl_havana"; gene_biotype "protein_coding"; transcript_name "atp2c1-202"; transcript_source "ensembl"; transcript_biotype "protein_coding"; exon_id "ENSDARE00000614999"; exon_version "1";	chr16	41633402	41633501
chr16	ensembl	CDS	41595551	41595619	gene_id "ENSDARG00000060197"; gene_version "5"; transcript_id "ENSDART00000184257"; transcript_version "1"; exon_number "21"; gene_name "atp2c1"; gene_source "ensembl_havana"; gene_biotype "protein_coding"; transcript_name "atp2c1-202"; transcript_source "ensembl"; transcript_biotype "protein_coding"; protein_id "ENSDARP00000152653"; protein_version "1";	chr16	41633402	41633501
chr16	ensembl	exon	41593221	41593337	gene_id "ENSDARG00000060197"; gene_version "5"; transcript_id "ENSDART00000184257"; transcript_version "1"; exon_number "22"; gene_name "atp2c1"; gene_source "ensembl_havana"; gene_biotype "protein_coding"; transcript_name "atp2c1-202"; transcript_source "ensembl"; transcript_biotype "protein_coding"; exon_id "ENSDARE00000614989"; exon_version "1";	chr16	41633402	41633501
chr16	ensembl	CDS	41593221	41593337	gene_id "ENSDARG00000060197"; gene_version "5"; transcript_id "ENSDART00000184257"; transcript_version "1"; exon_number "22"; gene_name "atp2c1"; gene_source "ensembl_havana"; gene_biotype "protein_coding"; transcript_name "atp2c1-202"; transcript_source "ensembl"; transcript_biotype "protein_coding"; protein_id "ENSDARP00000152653"; protein_version "1";	chr16	41633402	41633501
chr16	ensembl	exon	41592954	41593101	gene_id "ENSDARG00000060197"; gene_version "5"; transcript_id "ENSDART00000184257"; transcript_version "1"; exon_number "23"; gene_name "atp2c1"; gene_source "ensembl_havana"; gene_biotype "protein_coding"; transcript_name "atp2c1-202"; transcript_source "ensembl"; transcript_biotype "protein_coding"; exon_id "ENSDARE00000614983"; exon_version "1";	chr16	41633402	41633501
chr16	ensembl	CDS	41592954	41593101	gene_id "ENSDARG00000060197"; gene_version "5"; transcript_id "ENSDART00000184257"; transcript_version "1"; exon_number "23"; gene_name "atp2c1"; gene_source "ensembl_havana"; gene_biotype "protein_coding"; transcript_name "atp2c1-202"; transcript_source "ensembl"; transcript_biotype "protein_coding"; protein_id "ENSDARP00000152653"; protein_version "1";	chr16	41633402	41633501
chr16	ensembl	exon	41589163	41589258	gene_id "ENSDARG00000060197"; gene_version "5"; transcript_id "ENSDART00000184257"; transcript_version "1"; exon_number "24"; gene_name "atp2c1"; gene_source "ensembl_havana"; gene_biotype "protein_coding"; transcript_name "atp2c1-202"; transcript_source "ensembl"; transcript_biotype "protein_coding"; exon_id "ENSDARE00000614970"; exon_version "1";	chr16	41633402	41633501
chr16	ensembl	CDS	41589163	41589258	gene_id "ENSDARG00000060197"; gene_version "5"; transcript_id "ENSDART00000184257"; transcript_version "1"; exon_number "24"; gene_name "atp2c1"; gene_source "ensembl_havana"; gene_biotype "protein_coding"; transcript_name "atp2c1-202"; transcript_source "ensembl"; transcript_biotype "protein_coding"; protein_id "ENSDARP00000152653"; protein_version "1";	chr16	41633402	41633501
chr16	ensembl	exon	41588428	41588569	gene_id "ENSDARG00000060197"; gene_version "5"; transcript_id "ENSDART00000184257"; transcript_version "1"; exon_number "25"; gene_name "atp2c1"; gene_source "ensembl_havana"; gene_biotype "protein_coding"; transcript_name "atp2c1-202"; transcript_source "ensembl"; transcript_biotype "protein_coding"; exon_id "ENSDARE00000614956"; exon_version "1";	chr16	41633402	41633501
chr16	ensembl	CDS	41588428	41588569	gene_id "ENSDARG00000060197"; gene_version "5"; transcript_id "ENSDART00000184257"; transcript_version "1"; exon_number "25"; gene_name "atp2c1"; gene_source "ensembl_havana"; gene_biotype "protein_coding"; transcript_name "atp2c1-202"; transcript_source "ensembl"; transcript_biotype "protein_coding"; protein_id "ENSDARP00000152653"; protein_version "1";	chr16	41633402	41633501
chr16	ensembl	exon	41586184	41586311	gene_id "ENSDARG00000060197"; gene_version "5"; transcript_id "ENSDART00000184257"; transcript_version "1"; exon_number "26"; gene_name "atp2c1"; gene_source "ensembl_havana"; gene_biotype "protein_coding"; transcript_name "atp2c1-202"; transcript_source "ensembl"; transcript_biotype "protein_coding"; exon_id "ENSDARE00001263976"; exon_version "1";	chr16	41633402	41633501
chr16	ensembl	CDS	41586187	41586311	gene_id "ENSDARG00000060197"; gene_version "5"; transcript_id "ENSDART00000184257"; transcript_version "1"; exon_number "26"; gene_name "atp2c1"; gene_source "ensembl_havana"; gene_biotype "protein_coding"; transcript_name "atp2c1-202"; transcript_source "ensembl"; transcript_biotype "protein_coding"; protein_id "ENSDARP00000152653"; protein_version "1";	chr16	41633402	41633501
chr16	ensembl	stop_codon	41586184	41586186	gene_id "ENSDARG00000060197"; gene_version "5"; transcript_id "ENSDART00000184257"; transcript_version "1"; exon_number "26"; gene_name "atp2c1"; gene_source "ensembl_havana"; gene_biotype "protein_coding"; transcript_name "atp2c1-202"; transcript_source "ensembl"; transcript_biotype "protein_coding";	chr16	41633402	41633501
chr16	havana	gene	41668474	41681746	gene_id "ENSDARG00000053828"; gene_version "7"; gene_name "ubxn11"; gene_source "havana"; gene_biotype "protein_coding";	chr16	41633402	41633501
chr16	havana	gene	41668474	41681746	gene_id "ENSDARG00000053828"; gene_version "7"; gene_name "ubxn11"; gene_source "havana"; gene_biotype "protein_coding";	chr16	41714891	41714991
chr16	havana	transcript	41668474	41674998	gene_id "ENSDARG00000053828"; gene_version "7"; transcript_id "ENSDART00000141293"; transcript_version "3"; gene_name "ubxn11"; gene_source "havana"; gene_biotype "protein_coding"; transcript_name "ubxn11-202"; transcript_source "havana"; transcript_biotype "protein_coding"; tag "cds_end_NF"; tag "mRNA_end_NF";	chr16	41633402	41633501
chr16	havana	transcript	41668474	41674998	gene_id "ENSDARG00000053828"; gene_version "7"; transcript_id "ENSDART00000141293"; transcript_version "3"; gene_name "ubxn11"; gene_source "havana"; gene_biotype "protein_coding"; transcript_name "ubxn11-202"; transcript_source "havana"; transcript_biotype "protein_coding"; tag "cds_end_NF"; tag "mRNA_end_NF";	chr16	41714891	41714991
chr16	havana	exon	41668474	41668578	gene_id "ENSDARG00000053828"; gene_version "7"; transcript_id "ENSDART00000141293"; transcript_version "3"; exon_number "1"; gene_name "ubxn11"; gene_source "havana"; gene_biotype "protein_coding"; transcript_name "ubxn11-202"; transcript_source "havana"; transcript_biotype "protein_coding"; exon_id "ENSDARE00000994052"; exon_version "1"; tag "cds_end_NF"; tag "mRNA_end_NF";	chr16	41633402	41633501
chr16	havana	exon	41668474	41668578	gene_id "ENSDARG00000053828"; gene_version "7"; transcript_id "ENSDART00000141293"; transcript_version "3"; exon_number "1"; gene_name "ubxn11"; gene_source "havana"; gene_biotype "protein_coding"; transcript_name "ubxn11-202"; transcript_source "havana"; transcript_biotype "protein_coding"; exon_id "ENSDARE00000994052"; exon_version "1"; tag "cds_end_NF"; tag "mRNA_end_NF";	chr16	41714891	41714991
chr16	havana	exon	41668688	41668805	gene_id "ENSDARG00000053828"; gene_version "7"; transcript_id "ENSDART00000141293"; transcript_version "3"; exon_number "2"; gene_name "ubxn11"; gene_source "havana"; gene_biotype "protein_coding"; transcript_name "ubxn11-202"; transcript_source "havana"; transcript_biotype "protein_coding"; exon_id "ENSDARE00000543524"; exon_version "3"; tag "cds_end_NF"; tag "mRNA_end_NF";	chr16	41633402	41633501
chr16	havana	exon	41668688	41668805	gene_id "ENSDARG00000053828"; gene_version "7"; transcript_id "ENSDART00000141293"; transcript_version "3"; exon_number "2"; gene_name "ubxn11"; gene_source "havana"; gene_biotype "protein_coding"; transcript_name "ubxn11-202"; transcript_source "havana"; transcript_biotype "protein_coding"; exon_id "ENSDARE00000543524"; exon_version "3"; tag "cds_end_NF"; tag "mRNA_end_NF";	chr16	41714891	41714991
chr16	havana	CDS	41668738	41668805	gene_id "ENSDARG00000053828"; gene_version "7"; transcript_id "ENSDART00000141293"; transcript_version "3"; exon_number "2"; gene_name "ubxn11"; gene_source "havana"; gene_biotype "protein_coding"; transcript_name "ubxn11-202"; transcript_source "havana"; transcript_biotype "protein_coding"; protein_id "ENSDARP00000119092"; protein_version "1"; tag "cds_end_NF"; tag "mRNA_end_NF";	chr16	41633402	41633501
chr16	havana	CDS	41668738	41668805	gene_id "ENSDARG00000053828"; gene_version "7"; transcript_id "ENSDART00000141293"; transcript_version "3"; exon_number "2"; gene_name "ubxn11"; gene_source "havana"; gene_biotype "protein_coding"; transcript_name "ubxn11-202"; transcript_source "havana"; transcript_biotype "protein_coding"; protein_id "ENSDARP00000119092"; protein_version "1"; tag "cds_end_NF"; tag "mRNA_end_NF";	chr16	41714891	41714991
chr16	havana	start_codon	41668738	41668740	gene_id "ENSDARG00000053828"; gene_version "7"; transcript_id "ENSDART00000141293"; transcript_version "3"; exon_number "2"; gene_name "ubxn11"; gene_source "havana"; gene_biotype "protein_coding"; transcript_name "ubxn11-202"; transcript_source "havana"; transcript_biotype "protein_coding"; tag "cds_end_NF"; tag "mRNA_end_NF";	chr16	41633402	41633501
chr16	havana	start_codon	41668738	41668740	gene_id "ENSDARG00000053828"; gene_version "7"; transcript_id "ENSDART00000141293"; transcript_version "3"; exon_number "2"; gene_name "ubxn11"; gene_source "havana"; gene_biotype "protein_coding"; transcript_name "ubxn11-202"; transcript_source "havana"; transcript_biotype "protein_coding"; tag "cds_end_NF"; tag "mRNA_end_NF";	chr16	41714891	41714991
chr16	havana	exon	41670742	41670776	gene_id "ENSDARG00000053828"; gene_version "7"; transcript_id "ENSDART00000141293"; transcript_version "3"; exon_number "3"; gene_name "ubxn11"; gene_source "havana"; gene_biotype "protein_coding"; transcript_name "ubxn11-202"; transcript_source "havana"; transcript_biotype "protein_coding"; exon_id "ENSDARE00000543504"; exon_version "1"; tag "cds_end_NF"; tag "mRNA_end_NF";	chr16	41633402	41633501
chr16	havana	exon	41670742	41670776	gene_id "ENSDARG00000053828"; gene_version "7"; transcript_id "ENSDART00000141293"; transcript_version "3"; exon_number "3"; gene_name "ubxn11"; gene_source "havana"; gene_biotype "protein_coding"; transcript_name "ubxn11-202"; transcript_source "havana"; transcript_biotype "protein_coding"; exon_id "ENSDARE00000543504"; exon_version "1"; tag "cds_end_NF"; tag "mRNA_end_NF";	chr16	41714891	41714991
chr16	havana	CDS	41670742	41670776	gene_id "ENSDARG00000053828"; gene_version "7"; transcript_id "ENSDART00000141293"; transcript_version "3"; exon_number "3"; gene_name "ubxn11"; gene_source "havana"; gene_biotype "protein_coding"; transcript_name "ubxn11-202"; transcript_source "havana"; transcript_biotype "protein_coding"; protein_id "ENSDARP00000119092"; protein_version "1"; tag "cds_end_NF"; tag "mRNA_end_NF";	chr16	41633402	41633501
chr16	havana	CDS	41670742	41670776	gene_id "ENSDARG00000053828"; gene_version "7"; transcript_id "ENSDART00000141293"; transcript_version "3"; exon_number "3"; gene_name "ubxn11"; gene_source "havana"; gene_biotype "protein_coding"; transcript_name "ubxn11-202"; transcript_source "havana"; transcript_biotype "protein_coding"; protein_id "ENSDARP00000119092"; protein_version "1"; tag "cds_end_NF"; tag "mRNA_end_NF";	chr16	41714891	41714991
chr16	havana	exon	41671033	41671149	gene_id "ENSDARG00000053828"; gene_version "7"; transcript_id "ENSDART00000141293"; transcript_version "3"; exon_number "4"; gene_name "ubxn11"; gene_source "havana"; gene_biotype "protein_coding"; transcript_name "ubxn11-202"; transcript_source "havana"; transcript_biotype "protein_coding"; exon_id "ENSDARE00000870897"; exon_version "1"; tag "cds_end_NF"; tag "mRNA_end_NF";	chr16	41633402	41633501
chr16	havana	exon	41671033	41671149	gene_id "ENSDARG00000053828"; gene_version "7"; transcript_id "ENSDART00000141293"; transcript_version "3"; exon_number "4"; gene_name "ubxn11"; gene_source "havana"; gene_biotype "protein_coding"; transcript_name "ubxn11-202"; transcript_source "havana"; transcript_biotype "protein_coding"; exon_id "ENSDARE00000870897"; exon_version "1"; tag "cds_end_NF"; tag "mRNA_end_NF";	chr16	41714891	41714991
chr16	havana	CDS	41671033	41671149	gene_id "ENSDARG00000053828"; gene_version "7"; transcript_id "ENSDART00000141293"; transcript_version "3"; exon_number "4"; gene_name "ubxn11"; gene_source "havana"; gene_biotype "protein_coding"; transcript_name "ubxn11-202"; transcript_source "havana"; transcript_biotype "protein_coding"; protein_id "ENSDARP00000119092"; protein_version "1"; tag "cds_end_NF"; tag "mRNA_end_NF";	chr16	41633402	41633501
chr16	havana	CDS	41671033	41671149	gene_id "ENSDARG00000053828"; gene_version "7"; transcript_id "ENSDART00000141293"; transcript_version "3"; exon_number "4"; gene_name "ubxn11"; gene_source "havana"; gene_biotype "protein_coding"; transcript_name "ubxn11-202"; transcript_source "havana"; transcript_biotype "protein_coding"; protein_id "ENSDARP00000119092"; protein_version "1"; tag "cds_end_NF"; tag "mRNA_end_NF";	chr16	41714891	41714991
chr16	havana	exon	41672632	41672729	gene_id "ENSDARG00000053828"; gene_version "7"; transcript_id "ENSDART00000141293"; transcript_version "3"; exon_number "5"; gene_name "ubxn11"; gene_source "havana"; gene_biotype "protein_coding"; transcript_name "ubxn11-202"; transcript_source "havana"; transcript_biotype "protein_coding"; exon_id "ENSDARE00000543484"; exon_version "1"; tag "cds_end_NF"; tag "mRNA_end_NF";	chr16	41633402	41633501
chr16	havana	exon	41672632	41672729	gene_id "ENSDARG00000053828"; gene_version "7"; transcript_id "ENSDART00000141293"; transcript_version "3"; exon_number "5"; gene_name "ubxn11"; gene_source "havana"; gene_biotype "protein_coding"; transcript_name "ubxn11-202"; transcript_source "havana"; transcript_biotype "protein_coding"; exon_id "ENSDARE00000543484"; exon_version "1"; tag "cds_end_NF"; tag "mRNA_end_NF";	chr16	41714891	41714991
chr16	havana	CDS	41672632	41672729	gene_id "ENSDARG00000053828"; gene_version "7"; transcript_id "ENSDART00000141293"; transcript_version "3"; exon_number "5"; gene_name "ubxn11"; gene_source "havana"; gene_biotype "protein_coding"; transcript_name "ubxn11-202"; transcript_source "havana"; transcript_biotype "protein_coding"; protein_id "ENSDARP00000119092"; protein_version "1"; tag "cds_end_NF"; tag "mRNA_end_NF";	chr16	41633402	41633501
chr16	havana	CDS	41672632	41672729	gene_id "ENSDARG00000053828"; gene_version "7"; transcript_id "ENSDART00000141293"; transcript_version "3"; exon_number "5"; gene_name "ubxn11"; gene_source "havana"; gene_biotype "protein_coding"; transcript_name "ubxn11-202"; transcript_source "havana"; transcript_biotype "protein_coding"; protein_id "ENSDARP00000119092"; protein_version "1"; tag "cds_end_NF"; tag "mRNA_end_NF";	chr16	41714891	41714991
chr16	havana	exon	41672908	41672962	gene_id "ENSDARG00000053828"; gene_version "7"; transcript_id "ENSDART00000141293"; transcript_version "3"; exon_number "6"; gene_name "ubxn11"; gene_source "havana"; gene_biotype "protein_coding"; transcript_name "ubxn11-202"; transcript_source "havana"; transcript_biotype "protein_coding"; exon_id "ENSDARE00000543457"; exon_version "1"; tag "cds_end_NF"; tag "mRNA_end_NF";	chr16	41633402	41633501
chr16	havana	exon	41672908	41672962	gene_id "ENSDARG00000053828"; gene_version "7"; transcript_id "ENSDART00000141293"; transcript_version "3"; exon_number "6"; gene_name "ubxn11"; gene_source "havana"; gene_biotype "protein_coding"; transcript_name "ubxn11-202"; transcript_source "havana"; transcript_biotype "protein_coding"; exon_id "ENSDARE00000543457"; exon_version "1"; tag "cds_end_NF"; tag "mRNA_end_NF";	chr16	41714891	41714991
chr16	havana	CDS	41672908	41672962	gene_id "ENSDARG00000053828"; gene_version "7"; transcript_id "ENSDART00000141293"; transcript_version "3"; exon_number "6"; gene_name "ubxn11"; gene_source "havana"; gene_biotype "protein_coding"; transcript_name "ubxn11-202"; transcript_source "havana"; transcript_biotype "protein_coding"; protein_id "ENSDARP00000119092"; protein_version "1"; tag "cds_end_NF"; tag "mRNA_end_NF";	chr16	41633402	41633501
chr16	havana	CDS	41672908	41672962	gene_id "ENSDARG00000053828"; gene_version "7"; transcript_id "ENSDART00000141293"; transcript_version "3"; exon_number "6"; gene_name "ubxn11"; gene_source "havana"; gene_biotype "protein_coding"; transcript_name "ubxn11-202"; transcript_source "havana"; transcript_biotype "protein_coding"; protein_id "ENSDARP00000119092"; protein_version "1"; tag "cds_end_NF"; tag "mRNA_end_NF";	chr16	41714891	41714991
chr16	havana	exon	41674937	41674998	gene_id "ENSDARG00000053828"; gene_version "7"; transcript_id "ENSDART00000141293"; transcript_version "3"; exon_number "7"; gene_name "ubxn11"; gene_source "havana"; gene_biotype "protein_coding"; transcript_name "ubxn11-202"; transcript_source "havana"; transcript_biotype "protein_coding"; exon_id "ENSDARE00000987987"; exon_version "1"; tag "cds_end_NF"; tag "mRNA_end_NF";	chr16	41633402	41633501
chr16	havana	exon	41674937	41674998	gene_id "ENSDARG00000053828"; gene_version "7"; transcript_id "ENSDART00000141293"; transcript_version "3"; exon_number "7"; gene_name "ubxn11"; gene_source "havana"; gene_biotype "protein_coding"; transcript_name "ubxn11-202"; transcript_source "havana"; transcript_biotype "protein_coding"; exon_id "ENSDARE00000987987"; exon_version "1"; tag "cds_end_NF"; tag "mRNA_end_NF";	chr16	41714891	41714991
chr16	havana	CDS	41674937	41674998	gene_id "ENSDARG00000053828"; gene_version "7"; transcript_id "ENSDART00000141293"; transcript_version "3"; exon_number "7"; gene_name "ubxn11"; gene_source "havana"; gene_biotype "protein_coding"; transcript_name "ubxn11-202"; transcript_source "havana"; transcript_biotype "protein_coding"; protein_id "ENSDARP00000119092"; protein_version "1"; tag "cds_end_NF"; tag "mRNA_end_NF";	chr16	41633402	41633501
chr16	havana	CDS	41674937	41674998	gene_id "ENSDARG00000053828"; gene_version "7"; transcript_id "ENSDART00000141293"; transcript_version "3"; exon_number "7"; gene_name "ubxn11"; gene_source "havana"; gene_biotype "protein_coding"; transcript_name "ubxn11-202"; transcript_source "havana"; transcript_biotype "protein_coding"; protein_id "ENSDARP00000119092"; protein_version "1"; tag "cds_end_NF"; tag "mRNA_end_NF";	chr16	41714891	41714991
chr16	havana	five_prime_utr	41668474	41668578	gene_id "ENSDARG00000053828"; gene_version "7"; transcript_id "ENSDART00000141293"; transcript_version "3"; gene_name "ubxn11"; gene_source "havana"; gene_biotype "protein_coding"; transcript_name "ubxn11-202"; transcript_source "havana"; transcript_biotype "protein_coding"; tag "cds_end_NF"; tag "mRNA_end_NF";	chr16	41633402	41633501
chr16	havana	five_prime_utr	41668474	41668578	gene_id "ENSDARG00000053828"; gene_version "7"; transcript_id "ENSDART00000141293"; transcript_version "3"; gene_name "ubxn11"; gene_source "havana"; gene_biotype "protein_coding"; transcript_name "ubxn11-202"; transcript_source "havana"; transcript_biotype "protein_coding"; tag "cds_end_NF"; tag "mRNA_end_NF";	chr16	41714891	41714991
chr16	havana	five_prime_utr	41668688	41668737	gene_id "ENSDARG00000053828"; gene_version "7"; transcript_id "ENSDART00000141293"; transcript_version "3"; gene_name "ubxn11"; gene_source "havana"; gene_biotype "protein_coding"; transcript_name "ubxn11-202"; transcript_source "havana"; transcript_biotype "protein_coding"; tag "cds_end_NF"; tag "mRNA_end_NF";	chr16	41633402	41633501
chr16	havana	five_prime_utr	41668688	41668737	gene_id "ENSDARG00000053828"; gene_version "7"; transcript_id "ENSDART00000141293"; transcript_version "3"; gene_name "ubxn11"; gene_source "havana"; gene_biotype "protein_coding"; transcript_name "ubxn11-202"; transcript_source "havana"; transcript_biotype "protein_coding"; tag "cds_end_NF"; tag "mRNA_end_NF";	chr16	41714891	41714991
chr16	havana	transcript	41668564	41681746	gene_id "ENSDARG00000053828"; gene_version "7"; transcript_id "ENSDART00000102721"; transcript_version "5"; gene_name "ubxn11"; gene_source "havana"; gene_biotype "protein_coding"; transcript_name "ubxn11-201"; transcript_source "havana"; transcript_biotype "protein_coding";	chr16	41633402	41633501
chr16	havana	transcript	41668564	41681746	gene_id "ENSDARG00000053828"; gene_version "7"; transcript_id "ENSDART00000102721"; transcript_version "5"; gene_name "ubxn11"; gene_source "havana"; gene_biotype "protein_coding"; transcript_name "ubxn11-201"; transcript_source "havana"; transcript_biotype "protein_coding";	chr16	41714891	41714991
chr16	havana	exon	41668564	41668805	gene_id "ENSDARG00000053828"; gene_version "7"; transcript_id "ENSDART00000102721"; transcript_version "5"; exon_number "1"; gene_name "ubxn11"; gene_source "havana"; gene_biotype "protein_coding"; transcript_name "ubxn11-201"; transcript_source "havana"; transcript_biotype "protein_coding"; exon_id "ENSDARE00000993632"; exon_version "1";	chr16	41633402	41633501
chr16	havana	exon	41668564	41668805	gene_id "ENSDARG00000053828"; gene_version "7"; transcript_id "ENSDART00000102721"; transcript_version "5"; exon_number "1"; gene_name "ubxn11"; gene_source "havana"; gene_biotype "protein_coding"; transcript_name "ubxn11-201"; transcript_source "havana"; transcript_biotype "protein_coding"; exon_id "ENSDARE00000993632"; exon_version "1";	chr16	41714891	41714991
chr16	havana	CDS	41668738	41668805	gene_id "ENSDARG00000053828"; gene_version "7"; transcript_id "ENSDART00000102721"; transcript_version "5"; exon_number "1"; gene_name "ubxn11"; gene_source "havana"; gene_biotype "protein_coding"; transcript_name "ubxn11-201"; transcript_source "havana"; transcript_biotype "protein_coding"; protein_id "ENSDARP00000093497"; protein_version "4";	chr16	41633402	41633501
chr16	havana	CDS	41668738	41668805	gene_id "ENSDARG00000053828"; gene_version "7"; transcript_id "ENSDART00000102721"; transcript_version "5"; exon_number "1"; gene_name "ubxn11"; gene_source "havana"; gene_biotype "protein_coding"; transcript_name "ubxn11-201"; transcript_source "havana"; transcript_biotype "protein_coding"; protein_id "ENSDARP00000093497"; protein_version "4";	chr16	41714891	41714991
chr16	havana	start_codon	41668738	41668740	gene_id "ENSDARG00000053828"; gene_version "7"; transcript_id "ENSDART00000102721"; transcript_version "5"; exon_number "1"; gene_name "ubxn11"; gene_source "havana"; gene_biotype "protein_coding"; transcript_name "ubxn11-201"; transcript_source "havana"; transcript_biotype "protein_coding";	chr16	41633402	41633501
chr16	havana	start_codon	41668738	41668740	gene_id "ENSDARG00000053828"; gene_version "7"; transcript_id "ENSDART00000102721"; transcript_version "5"; exon_number "1"; gene_name "ubxn11"; gene_source "havana"; gene_biotype "protein_coding"; transcript_name "ubxn11-201"; transcript_source "havana"; transcript_biotype "protein_coding";	chr16	41714891	41714991
chr16	havana	exon	41670742	41670776	gene_id "ENSDARG00000053828"; gene_version "7"; transcript_id "ENSDART00000102721"; transcript_version "5"; exon_number "2"; gene_name "ubxn11"; gene_source "havana"; gene_biotype "protein_coding"; transcript_name "ubxn11-201"; transcript_source "havana"; transcript_biotype "protein_coding"; exon_id "ENSDARE00000543504"; exon_version "1";	chr16	41633402	41633501
chr16	havana	exon	41670742	41670776	gene_id "ENSDARG00000053828"; gene_version "7"; transcript_id "ENSDART00000102721"; transcript_version "5"; exon_number "2"; gene_name "ubxn11"; gene_source "havana"; gene_biotype "protein_coding"; transcript_name "ubxn11-201"; transcript_source "havana"; transcript_biotype "protein_coding"; exon_id "ENSDARE00000543504"; exon_version "1";	chr16	41714891	41714991
chr16	havana	CDS	41670742	41670776	gene_id "ENSDARG00000053828"; gene_version "7"; transcript_id "ENSDART00000102721"; transcript_version "5"; exon_number "2"; gene_name "ubxn11"; gene_source "havana"; gene_biotype "protein_coding"; transcript_name "ubxn11-201"; transcript_source "havana"; transcript_biotype "protein_coding"; protein_id "ENSDARP00000093497"; protein_version "4";	chr16	41633402	41633501
chr16	havana	CDS	41670742	41670776	gene_id "ENSDARG00000053828"; gene_version "7"; transcript_id "ENSDART00000102721"; transcript_version "5"; exon_number "2"; gene_name "ubxn11"; gene_source "havana"; gene_biotype "protein_coding"; transcript_name "ubxn11-201"; transcript_source "havana"; transcript_biotype "protein_coding"; protein_id "ENSDARP00000093497"; protein_version "4";	chr16	41714891	41714991
chr16	havana	exon	41671033	41671149	gene_id "ENSDARG00000053828"; gene_version "7"; transcript_id "ENSDART00000102721"; transcript_version "5"; exon_number "3"; gene_name "ubxn11"; gene_source "havana"; gene_biotype "protein_coding"; transcript_name "ubxn11-201"; transcript_source "havana"; transcript_biotype "protein_coding"; exon_id "ENSDARE00000870897"; exon_version "1";	chr16	41633402	41633501
chr16	havana	exon	41671033	41671149	gene_id "ENSDARG00000053828"; gene_version "7"; transcript_id "ENSDART00000102721"; transcript_version "5"; exon_number "3"; gene_name "ubxn11"; gene_source "havana"; gene_biotype "protein_coding"; transcript_name "ubxn11-201"; transcript_source "havana"; transcript_biotype "protein_coding"; exon_id "ENSDARE00000870897"; exon_version "1";	chr16	41714891	41714991
chr16	havana	CDS	41671033	41671149	gene_id "ENSDARG00000053828"; gene_version "7"; transcript_id "ENSDART00000102721"; transcript_version "5"; exon_number "3"; gene_name "ubxn11"; gene_source "havana"; gene_biotype "protein_coding"; transcript_name "ubxn11-201"; transcript_source "havana"; transcript_biotype "protein_coding"; protein_id "ENSDARP00000093497"; protein_version "4";	chr16	41633402	41633501
chr16	havana	CDS	41671033	41671149	gene_id "ENSDARG00000053828"; gene_version "7"; transcript_id "ENSDART00000102721"; transcript_version "5"; exon_number "3"; gene_name "ubxn11"; gene_source "havana"; gene_biotype "protein_coding"; transcript_name "ubxn11-201"; transcript_source "havana"; transcript_biotype "protein_coding"; protein_id "ENSDARP00000093497"; protein_version "4";	chr16	41714891	41714991
chr16	havana	exon	41672632	41672729	gene_id "ENSDARG00000053828"; gene_version "7"; transcript_id "ENSDART00000102721"; transcript_version "5"; exon_number "4"; gene_name "ubxn11"; gene_source "havana"; gene_biotype "protein_coding"; transcript_name "ubxn11-201"; transcript_source "havana"; transcript_biotype "protein_coding"; exon_id "ENSDARE00000543484"; exon_version "1";	chr16	41633402	41633501
chr16	havana	exon	41672632	41672729	gene_id "ENSDARG00000053828"; gene_version "7"; transcript_id "ENSDART00000102721"; transcript_version "5"; exon_number "4"; gene_name "ubxn11"; gene_source "havana"; gene_biotype "protein_coding"; transcript_name "ubxn11-201"; transcript_source "havana"; transcript_biotype "protein_coding"; exon_id "ENSDARE00000543484"; exon_version "1";	chr16	41714891	41714991
chr16	havana	CDS	41672632	41672729	gene_id "ENSDARG00000053828"; gene_version "7"; transcript_id "ENSDART00000102721"; transcript_version "5"; exon_number "4"; gene_name "ubxn11"; gene_source "havana"; gene_biotype "protein_coding"; transcript_name "ubxn11-201"; transcript_source "havana"; transcript_biotype "protein_coding"; protein_id "ENSDARP00000093497"; protein_version "4";	chr16	41633402	41633501
chr16	havana	CDS	41672632	41672729	gene_id "ENSDARG00000053828"; gene_version "7"; transcript_id "ENSDART00000102721"; transcript_version "5"; exon_number "4"; gene_name "ubxn11"; gene_source "havana"; gene_biotype "protein_coding"; transcript_name "ubxn11-201"; transcript_source "havana"; transcript_biotype "protein_coding"; protein_id "ENSDARP00000093497"; protein_version "4";	chr16	41714891	41714991
chr16	havana	exon	41672908	41672962	gene_id "ENSDARG00000053828"; gene_version "7"; transcript_id "ENSDART00000102721"; transcript_version "5"; exon_number "5"; gene_name "ubxn11"; gene_source "havana"; gene_biotype "protein_coding"; transcript_name "ubxn11-201"; transcript_source "havana"; transcript_biotype "protein_coding"; exon_id "ENSDARE00000543457"; exon_version "1";	chr16	41633402	41633501
chr16	havana	exon	41672908	41672962	gene_id "ENSDARG00000053828"; gene_version "7"; transcript_id "ENSDART00000102721"; transcript_version "5"; exon_number "5"; gene_name "ubxn11"; gene_source "havana"; gene_biotype "protein_coding"; transcript_name "ubxn11-201"; transcript_source "havana"; transcript_biotype "protein_coding"; exon_id "ENSDARE00000543457"; exon_version "1";	chr16	41714891	41714991
chr16	havana	CDS	41672908	41672962	gene_id "ENSDARG00000053828"; gene_version "7"; transcript_id "ENSDART00000102721"; transcript_version "5"; exon_number "5"; gene_name "ubxn11"; gene_source "havana"; gene_biotype "protein_coding"; transcript_name "ubxn11-201"; transcript_source "havana"; transcript_biotype "protein_coding"; protein_id "ENSDARP00000093497"; protein_version "4";	chr16	41633402	41633501
chr16	havana	CDS	41672908	41672962	gene_id "ENSDARG00000053828"; gene_version "7"; transcript_id "ENSDART00000102721"; transcript_version "5"; exon_number "5"; gene_name "ubxn11"; gene_source "havana"; gene_biotype "protein_coding"; transcript_name "ubxn11-201"; transcript_source "havana"; transcript_biotype "protein_coding"; protein_id "ENSDARP00000093497"; protein_version "4";	chr16	41714891	41714991
chr16	havana	exon	41674937	41675025	gene_id "ENSDARG00000053828"; gene_version "7"; transcript_id "ENSDART00000102721"; transcript_version "5"; exon_number "6"; gene_name "ubxn11"; gene_source "havana"; gene_biotype "protein_coding"; transcript_name "ubxn11-201"; transcript_source "havana"; transcript_biotype "protein_coding"; exon_id "ENSDARE00000543433"; exon_version "2";	chr16	41633402	41633501
chr16	havana	exon	41674937	41675025	gene_id "ENSDARG00000053828"; gene_version "7"; transcript_id "ENSDART00000102721"; transcript_version "5"; exon_number "6"; gene_name "ubxn11"; gene_source "havana"; gene_biotype "protein_coding"; transcript_name "ubxn11-201"; transcript_source "havana"; transcript_biotype "protein_coding"; exon_id "ENSDARE00000543433"; exon_version "2";	chr16	41714891	41714991
chr16	havana	CDS	41674937	41675025	gene_id "ENSDARG00000053828"; gene_version "7"; transcript_id "ENSDART00000102721"; transcript_version "5"; exon_number "6"; gene_name "ubxn11"; gene_source "havana"; gene_biotype "protein_coding"; transcript_name "ubxn11-201"; transcript_source "havana"; transcript_biotype "protein_coding"; protein_id "ENSDARP00000093497"; protein_version "4";	chr16	41633402	41633501
chr16	havana	CDS	41674937	41675025	gene_id "ENSDARG00000053828"; gene_version "7"; transcript_id "ENSDART00000102721"; transcript_version "5"; exon_number "6"; gene_name "ubxn11"; gene_source "havana"; gene_biotype "protein_coding"; transcript_name "ubxn11-201"; transcript_source "havana"; transcript_biotype "protein_coding"; protein_id "ENSDARP00000093497"; protein_version "4";	chr16	41714891	41714991
chr16	havana	exon	41675145	41675447	gene_id "ENSDARG00000053828"; gene_version "7"; transcript_id "ENSDART00000102721"; transcript_version "5"; exon_number "7"; gene_name "ubxn11"; gene_source "havana"; gene_biotype "protein_coding"; transcript_name "ubxn11-201"; transcript_source "havana"; transcript_biotype "protein_coding"; exon_id "ENSDARE00000543403"; exon_version "1";	chr16	41633402	41633501
chr16	havana	exon	41675145	41675447	gene_id "ENSDARG00000053828"; gene_version "7"; transcript_id "ENSDART00000102721"; transcript_version "5"; exon_number "7"; gene_name "ubxn11"; gene_source "havana"; gene_biotype "protein_coding"; transcript_name "ubxn11-201"; transcript_source "havana"; transcript_biotype "protein_coding"; exon_id "ENSDARE00000543403"; exon_version "1";	chr16	41714891	41714991
chr16	havana	CDS	41675145	41675447	gene_id "ENSDARG00000053828"; gene_version "7"; transcript_id "ENSDART00000102721"; transcript_version "5"; exon_number "7"; gene_name "ubxn11"; gene_source "havana"; gene_biotype "protein_coding"; transcript_name "ubxn11-201"; transcript_source "havana"; transcript_biotype "protein_coding"; protein_id "ENSDARP00000093497"; protein_version "4";	chr16	41633402	41633501
chr16	havana	CDS	41675145	41675447	gene_id "ENSDARG00000053828"; gene_version "7"; transcript_id "ENSDART00000102721"; transcript_version "5"; exon_number "7"; gene_name "ubxn11"; gene_source "havana"; gene_biotype "protein_coding"; transcript_name "ubxn11-201"; transcript_source "havana"; transcript_biotype "protein_coding"; protein_id "ENSDARP00000093497"; protein_version "4";	chr16	41714891	41714991
chr16	havana	exon	41677547	41677624	gene_id "ENSDARG00000053828"; gene_version "7"; transcript_id "ENSDART00000102721"; transcript_version "5"; exon_number "8"; gene_name "ubxn11"; gene_source "havana"; gene_biotype "protein_coding"; transcript_name "ubxn11-201"; transcript_source "havana"; transcript_biotype "protein_coding"; exon_id "ENSDARE00000543363"; exon_version "1";	chr16	41633402	41633501
chr16	havana	exon	41677547	41677624	gene_id "ENSDARG00000053828"; gene_version "7"; transcript_id "ENSDART00000102721"; transcript_version "5"; exon_number "8"; gene_name "ubxn11"; gene_source "havana"; gene_biotype "protein_coding"; transcript_name "ubxn11-201"; transcript_source "havana"; transcript_biotype "protein_coding"; exon_id "ENSDARE00000543363"; exon_version "1";	chr16	41714891	41714991
chr16	havana	CDS	41677547	41677624	gene_id "ENSDARG00000053828"; gene_version "7"; transcript_id "ENSDART00000102721"; transcript_version "5"; exon_number "8"; gene_name "ubxn11"; gene_source "havana"; gene_biotype "protein_coding"; transcript_name "ubxn11-201"; transcript_source "havana"; transcript_biotype "protein_coding"; protein_id "ENSDARP00000093497"; protein_version "4";	chr16	41633402	41633501
chr16	havana	CDS	41677547	41677624	gene_id "ENSDARG00000053828"; gene_version "7"; transcript_id "ENSDART00000102721"; transcript_version "5"; exon_number "8"; gene_name "ubxn11"; gene_source "havana"; gene_biotype "protein_coding"; transcript_name "ubxn11-201"; transcript_source "havana"; transcript_biotype "protein_coding"; protein_id "ENSDARP00000093497"; protein_version "4";	chr16	41714891	41714991
chr16	havana	exon	41677818	41677962	gene_id "ENSDARG00000053828"; gene_version "7"; transcript_id "ENSDART00000102721"; transcript_version "5"; exon_number "9"; gene_name "ubxn11"; gene_source "havana"; gene_biotype "protein_coding"; transcript_name "ubxn11-201"; transcript_source "havana"; transcript_biotype "protein_coding"; exon_id "ENSDARE00000738015"; exon_version "1";	chr16	41633402	41633501
chr16	havana	exon	41677818	41677962	gene_id "ENSDARG00000053828"; gene_version "7"; transcript_id "ENSDART00000102721"; transcript_version "5"; exon_number "9"; gene_name "ubxn11"; gene_source "havana"; gene_biotype "protein_coding"; transcript_name "ubxn11-201"; transcript_source "havana"; transcript_biotype "protein_coding"; exon_id "ENSDARE00000738015"; exon_version "1";	chr16	41714891	41714991
chr16	havana	CDS	41677818	41677962	gene_id "ENSDARG00000053828"; gene_version "7"; transcript_id "ENSDART00000102721"; transcript_version "5"; exon_number "9"; gene_name "ubxn11"; gene_source "havana"; gene_biotype "protein_coding"; transcript_name "ubxn11-201"; transcript_source "havana"; transcript_biotype "protein_coding"; protein_id "ENSDARP00000093497"; protein_version "4";	chr16	41633402	41633501
chr16	havana	CDS	41677818	41677962	gene_id "ENSDARG00000053828"; gene_version "7"; transcript_id "ENSDART00000102721"; transcript_version "5"; exon_number "9"; gene_name "ubxn11"; gene_source "havana"; gene_biotype "protein_coding"; transcript_name "ubxn11-201"; transcript_source "havana"; transcript_biotype "protein_coding"; protein_id "ENSDARP00000093497"; protein_version "4";	chr16	41714891	41714991
chr16	havana	exon	41678049	41678152	gene_id "ENSDARG00000053828"; gene_version "7"; transcript_id "ENSDART00000102721"; transcript_version "5"; exon_number "10"; gene_name "ubxn11"; gene_source "havana"; gene_biotype "protein_coding"; transcript_name "ubxn11-201"; transcript_source "havana"; transcript_biotype "protein_coding"; exon_id "ENSDARE00000738003"; exon_version "1";	chr16	41633402	41633501
chr16	havana	exon	41678049	41678152	gene_id "ENSDARG00000053828"; gene_version "7"; transcript_id "ENSDART00000102721"; transcript_version "5"; exon_number "10"; gene_name "ubxn11"; gene_source "havana"; gene_biotype "protein_coding"; transcript_name "ubxn11-201"; transcript_source "havana"; transcript_biotype "protein_coding"; exon_id "ENSDARE00000738003"; exon_version "1";	chr16	41714891	41714991
chr16	havana	CDS	41678049	41678152	gene_id "ENSDARG00000053828"; gene_version "7"; transcript_id "ENSDART00000102721"; transcript_version "5"; exon_number "10"; gene_name "ubxn11"; gene_source "havana"; gene_biotype "protein_coding"; transcript_name "ubxn11-201"; transcript_source "havana"; transcript_biotype "protein_coding"; protein_id "ENSDARP00000093497"; protein_version "4";	chr16	41633402	41633501
chr16	havana	CDS	41678049	41678152	gene_id "ENSDARG00000053828"; gene_version "7"; transcript_id "ENSDART00000102721"; transcript_version "5"; exon_number "10"; gene_name "ubxn11"; gene_source "havana"; gene_biotype "protein_coding"; transcript_name "ubxn11-201"; transcript_source "havana"; transcript_biotype "protein_coding"; protein_id "ENSDARP00000093497"; protein_version "4";	chr16	41714891	41714991
chr16	havana	exon	41680477	41680550	gene_id "ENSDARG00000053828"; gene_version "7"; transcript_id "ENSDART00000102721"; transcript_version "5"; exon_number "11"; gene_name "ubxn11"; gene_source "havana"; gene_biotype "protein_coding"; transcript_name "ubxn11-201"; transcript_source "havana"; transcript_biotype "protein_coding"; exon_id "ENSDARE00000543236"; exon_version "2";	chr16	41633402	41633501
chr16	havana	exon	41680477	41680550	gene_id "ENSDARG00000053828"; gene_version "7"; transcript_id "ENSDART00000102721"; transcript_version "5"; exon_number "11"; gene_name "ubxn11"; gene_source "havana"; gene_biotype "protein_coding"; transcript_name "ubxn11-201"; transcript_source "havana"; transcript_biotype "protein_coding"; exon_id "ENSDARE00000543236"; exon_version "2";	chr16	41714891	41714991
chr16	havana	CDS	41680477	41680550	gene_id "ENSDARG00000053828"; gene_version "7"; transcript_id "ENSDART00000102721"; transcript_version "5"; exon_number "11"; gene_name "ubxn11"; gene_source "havana"; gene_biotype "protein_coding"; transcript_name "ubxn11-201"; transcript_source "havana"; transcript_biotype "protein_coding"; protein_id "ENSDARP00000093497"; protein_version "4";	chr16	41633402	41633501
chr16	havana	CDS	41680477	41680550	gene_id "ENSDARG00000053828"; gene_version "7"; transcript_id "ENSDART00000102721"; transcript_version "5"; exon_number "11"; gene_name "ubxn11"; gene_source "havana"; gene_biotype "protein_coding"; transcript_name "ubxn11-201"; transcript_source "havana"; transcript_biotype "protein_coding"; protein_id "ENSDARP00000093497"; protein_version "4";	chr16	41714891	41714991
chr16	havana	exon	41680621	41680758	gene_id "ENSDARG00000053828"; gene_version "7"; transcript_id "ENSDART00000102721"; transcript_version "5"; exon_number "12"; gene_name "ubxn11"; gene_source "havana"; gene_biotype "protein_coding"; transcript_name "ubxn11-201"; transcript_source "havana"; transcript_biotype "protein_coding"; exon_id "ENSDARE00000543201"; exon_version "1";	chr16	41633402	41633501
chr16	havana	exon	41680621	41680758	gene_id "ENSDARG00000053828"; gene_version "7"; transcript_id "ENSDART00000102721"; transcript_version "5"; exon_number "12"; gene_name "ubxn11"; gene_source "havana"; gene_biotype "protein_coding"; transcript_name "ubxn11-201"; transcript_source "havana"; transcript_biotype "protein_coding"; exon_id "ENSDARE00000543201"; exon_version "1";	chr16	41714891	41714991
chr16	havana	CDS	41680621	41680758	gene_id "ENSDARG00000053828"; gene_version "7"; transcript_id "ENSDART00000102721"; transcript_version "5"; exon_number "12"; gene_name "ubxn11"; gene_source "havana"; gene_biotype "protein_coding"; transcript_name "ubxn11-201"; transcript_source "havana"; transcript_biotype "protein_coding"; protein_id "ENSDARP00000093497"; protein_version "4";	chr16	41633402	41633501
chr16	havana	CDS	41680621	41680758	gene_id "ENSDARG00000053828"; gene_version "7"; transcript_id "ENSDART00000102721"; transcript_version "5"; exon_number "12"; gene_name "ubxn11"; gene_source "havana"; gene_biotype "protein_coding"; transcript_name "ubxn11-201"; transcript_source "havana"; transcript_biotype "protein_coding"; protein_id "ENSDARP00000093497"; protein_version "4";	chr16	41714891	41714991
chr16	havana	exon	41681416	41681746	gene_id "ENSDARG00000053828"; gene_version "7"; transcript_id "ENSDART00000102721"; transcript_version "5"; exon_number "13"; gene_name "ubxn11"; gene_source "havana"; gene_biotype "protein_coding"; transcript_name "ubxn11-201"; transcript_source "havana"; transcript_biotype "protein_coding"; exon_id "ENSDARE00000738068"; exon_version "4";	chr16	41633402	41633501
chr16	havana	exon	41681416	41681746	gene_id "ENSDARG00000053828"; gene_version "7"; transcript_id "ENSDART00000102721"; transcript_version "5"; exon_number "13"; gene_name "ubxn11"; gene_source "havana"; gene_biotype "protein_coding"; transcript_name "ubxn11-201"; transcript_source "havana"; transcript_biotype "protein_coding"; exon_id "ENSDARE00000738068"; exon_version "4";	chr16	41714891	41714991
chr16	havana	CDS	41681416	41681557	gene_id "ENSDARG00000053828"; gene_version "7"; transcript_id "ENSDART00000102721"; transcript_version "5"; exon_number "13"; gene_name "ubxn11"; gene_source "havana"; gene_biotype "protein_coding"; transcript_name "ubxn11-201"; transcript_source "havana"; transcript_biotype "protein_coding"; protein_id "ENSDARP00000093497"; protein_version "4";	chr16	41633402	41633501
chr16	havana	CDS	41681416	41681557	gene_id "ENSDARG00000053828"; gene_version "7"; transcript_id "ENSDART00000102721"; transcript_version "5"; exon_number "13"; gene_name "ubxn11"; gene_source "havana"; gene_biotype "protein_coding"; transcript_name "ubxn11-201"; transcript_source "havana"; transcript_biotype "protein_coding"; protein_id "ENSDARP00000093497"; protein_version "4";	chr16	41714891	41714991
chr16	havana	stop_codon	41681558	41681560	gene_id "ENSDARG00000053828"; gene_version "7"; transcript_id "ENSDART00000102721"; transcript_version "5"; exon_number "13"; gene_name "ubxn11"; gene_source "havana"; gene_biotype "protein_coding"; transcript_name "ubxn11-201"; transcript_source "havana"; transcript_biotype "protein_coding";	chr16	41633402	41633501
chr16	havana	stop_codon	41681558	41681560	gene_id "ENSDARG00000053828"; gene_version "7"; transcript_id "ENSDART00000102721"; transcript_version "5"; exon_number "13"; gene_name "ubxn11"; gene_source "havana"; gene_biotype "protein_coding"; transcript_name "ubxn11-201"; transcript_source "havana"; transcript_biotype "protein_coding";	chr16	41714891	41714991
chr16	havana	five_prime_utr	41668564	41668737	gene_id "ENSDARG00000053828"; gene_version "7"; transcript_id "ENSDART00000102721"; transcript_version "5"; gene_name "ubxn11"; gene_source "havana"; gene_biotype "protein_coding"; transcript_name "ubxn11-201"; transcript_source "havana"; transcript_biotype "protein_coding";	chr16	41633402	41633501
chr16	havana	five_prime_utr	41668564	41668737	gene_id "ENSDARG00000053828"; gene_version "7"; transcript_id "ENSDART00000102721"; transcript_version "5"; gene_name "ubxn11"; gene_source "havana"; gene_biotype "protein_coding"; transcript_name "ubxn11-201"; transcript_source "havana"; transcript_biotype "protein_coding";	chr16	41714891	41714991
chr16	havana	three_prime_utr	41681561	41681746	gene_id "ENSDARG00000053828"; gene_version "7"; transcript_id "ENSDART00000102721"; transcript_version "5"; gene_name "ubxn11"; gene_source "havana"; gene_biotype "protein_coding"; transcript_name "ubxn11-201"; transcript_source "havana"; transcript_biotype "protein_coding";	chr16	41633402	41633501
chr16	havana	three_prime_utr	41681561	41681746	gene_id "ENSDARG00000053828"; gene_version "7"; transcript_id "ENSDART00000102721"; transcript_version "5"; gene_name "ubxn11"; gene_source "havana"; gene_biotype "protein_coding"; transcript_name "ubxn11-201"; transcript_source "havana"; transcript_biotype "protein_coding";	chr16	41714891	41714991
chr16	ensembl_havana	gene	41685001	41717063	gene_id "ENSDARG00000060215"; gene_version "7"; gene_name "cep85"; gene_source "ensembl_havana"; gene_biotype "protein_coding";	chr16	41714891	41714991
chr16	havana	transcript	41685001	41714988	gene_id "ENSDARG00000060215"; gene_version "7"; transcript_id "ENSDART00000138798"; transcript_version "3"; gene_name "cep85"; gene_source "ensembl_havana"; gene_biotype "protein_coding"; transcript_name "cep85-203"; transcript_source "havana"; transcript_biotype "protein_coding";	chr16	41714891	41714991
chr16	havana	exon	41714773	41714988	gene_id "ENSDARG00000060215"; gene_version "7"; transcript_id "ENSDART00000138798"; transcript_version "3"; exon_number "1"; gene_name "cep85"; gene_source "ensembl_havana"; gene_biotype "protein_coding"; transcript_name "cep85-203"; transcript_source "havana"; transcript_biotype "protein_coding"; exon_id "ENSDARE00001016058"; exon_version "1";	chr16	41714891	41714991
chr16	havana	exon	41712635	41712689	gene_id "ENSDARG00000060215"; gene_version "7"; transcript_id "ENSDART00000138798"; transcript_version "3"; exon_number "2"; gene_name "cep85"; gene_source "ensembl_havana"; gene_biotype "protein_coding"; transcript_name "cep85-203"; transcript_source "havana"; transcript_biotype "protein_coding"; exon_id "ENSDARE00001032901"; exon_version "1";	chr16	41714891	41714991
chr16	havana	CDS	41712635	41712674	gene_id "ENSDARG00000060215"; gene_version "7"; transcript_id "ENSDART00000138798"; transcript_version "3"; exon_number "2"; gene_name "cep85"; gene_source "ensembl_havana"; gene_biotype "protein_coding"; transcript_name "cep85-203"; transcript_source "havana"; transcript_biotype "protein_coding"; protein_id "ENSDARP00000119133"; protein_version "1";	chr16	41714891	41714991
chr16	havana	start_codon	41712672	41712674	gene_id "ENSDARG00000060215"; gene_version "7"; transcript_id "ENSDART00000138798"; transcript_version "3"; exon_number "2"; gene_name "cep85"; gene_source "ensembl_havana"; gene_biotype "protein_coding"; transcript_name "cep85-203"; transcript_source "havana"; transcript_biotype "protein_coding";	chr16	41714891	41714991
chr16	havana	exon	41712418	41712540	gene_id "ENSDARG00000060215"; gene_version "7"; transcript_id "ENSDART00000138798"; transcript_version "3"; exon_number "3"; gene_name "cep85"; gene_source "ensembl_havana"; gene_biotype "protein_coding"; transcript_name "cep85-203"; transcript_source "havana"; transcript_biotype "protein_coding"; exon_id "ENSDARE00000993966"; exon_version "1";	chr16	41714891	41714991
chr16	havana	CDS	41712418	41712540	gene_id "ENSDARG00000060215"; gene_version "7"; transcript_id "ENSDART00000138798"; transcript_version "3"; exon_number "3"; gene_name "cep85"; gene_source "ensembl_havana"; gene_biotype "protein_coding"; transcript_name "cep85-203"; transcript_source "havana"; transcript_biotype "protein_coding"; protein_id "ENSDARP00000119133"; protein_version "1";	chr16	41714891	41714991
chr16	havana	exon	41703513	41704222	gene_id "ENSDARG00000060215"; gene_version "7"; transcript_id "ENSDART00000138798"; transcript_version "3"; exon_number "4"; gene_name "cep85"; gene_source "ensembl_havana"; gene_biotype "protein_coding"; transcript_name "cep85-203"; transcript_source "havana"; transcript_biotype "protein_coding"; exon_id "ENSDARE00000615586"; exon_version "3";	chr16	41714891	41714991
chr16	havana	CDS	41703513	41704222	gene_id "ENSDARG00000060215"; gene_version "7"; transcript_id "ENSDART00000138798"; transcript_version "3"; exon_number "4"; gene_name "cep85"; gene_source "ensembl_havana"; gene_biotype "protein_coding"; transcript_name "cep85-203"; transcript_source "havana"; transcript_biotype "protein_coding"; protein_id "ENSDARP00000119133"; protein_version "1";	chr16	41714891	41714991
chr16	havana	exon	41701095	41701225	gene_id "ENSDARG00000060215"; gene_version "7"; transcript_id "ENSDART00000138798"; transcript_version "3"; exon_number "5"; gene_name "cep85"; gene_source "ensembl_havana"; gene_biotype "protein_coding"; transcript_name "cep85-203"; transcript_source "havana"; transcript_biotype "protein_coding"; exon_id "ENSDARE00000834286"; exon_version "1";	chr16	41714891	41714991
chr16	havana	CDS	41701095	41701225	gene_id "ENSDARG00000060215"; gene_version "7"; transcript_id "ENSDART00000138798"; transcript_version "3"; exon_number "5"; gene_name "cep85"; gene_source "ensembl_havana"; gene_biotype "protein_coding"; transcript_name "cep85-203"; transcript_source "havana"; transcript_biotype "protein_coding"; protein_id "ENSDARP00000119133"; protein_version "1";	chr16	41714891	41714991
chr16	havana	exon	41700904	41701021	gene_id "ENSDARG00000060215"; gene_version "7"; transcript_id "ENSDART00000138798"; transcript_version "3"; exon_number "6"; gene_name "cep85"; gene_source "ensembl_havana"; gene_biotype "protein_coding"; transcript_name "cep85-203"; transcript_source "havana"; transcript_biotype "protein_coding"; exon_id "ENSDARE00000615577"; exon_version "3";	chr16	41714891	41714991
chr16	havana	CDS	41700904	41701021	gene_id "ENSDARG00000060215"; gene_version "7"; transcript_id "ENSDART00000138798"; transcript_version "3"; exon_number "6"; gene_name "cep85"; gene_source "ensembl_havana"; gene_biotype "protein_coding"; transcript_name "cep85-203"; transcript_source "havana"; transcript_biotype "protein_coding"; protein_id "ENSDARP00000119133"; protein_version "1";	chr16	41714891	41714991
chr16	havana	exon	41700632	41700817	gene_id "ENSDARG00000060215"; gene_version "7"; transcript_id "ENSDART00000138798"; transcript_version "3"; exon_number "7"; gene_name "cep85"; gene_source "ensembl_havana"; gene_biotype "protein_coding"; transcript_name "cep85-203"; transcript_source "havana"; transcript_biotype "protein_coding"; exon_id "ENSDARE00000615571"; exon_version "1";	chr16	41714891	41714991
chr16	havana	CDS	41700632	41700817	gene_id "ENSDARG00000060215"; gene_version "7"; transcript_id "ENSDART00000138798"; transcript_version "3"; exon_number "7"; gene_name "cep85"; gene_source "ensembl_havana"; gene_biotype "protein_coding"; transcript_name "cep85-203"; transcript_source "havana"; transcript_biotype "protein_coding"; protein_id "ENSDARP00000119133"; protein_version "1";	chr16	41714891	41714991
chr16	havana	exon	41699172	41699324	gene_id "ENSDARG00000060215"; gene_version "7"; transcript_id "ENSDART00000138798"; transcript_version "3"; exon_number "8"; gene_name "cep85"; gene_source "ensembl_havana"; gene_biotype "protein_coding"; transcript_name "cep85-203"; transcript_source "havana"; transcript_biotype "protein_coding"; exon_id "ENSDARE00000615562"; exon_version "1";	chr16	41714891	41714991
chr16	havana	CDS	41699172	41699324	gene_id "ENSDARG00000060215"; gene_version "7"; transcript_id "ENSDART00000138798"; transcript_version "3"; exon_number "8"; gene_name "cep85"; gene_source "ensembl_havana"; gene_biotype "protein_coding"; transcript_name "cep85-203"; transcript_source "havana"; transcript_biotype "protein_coding"; protein_id "ENSDARP00000119133"; protein_version "1";	chr16	41714891	41714991
chr16	havana	exon	41691424	41691578	gene_id "ENSDARG00000060215"; gene_version "7"; transcript_id "ENSDART00000138798"; transcript_version "3"; exon_number "9"; gene_name "cep85"; gene_source "ensembl_havana"; gene_biotype "protein_coding"; transcript_name "cep85-203"; transcript_source "havana"; transcript_biotype "protein_coding"; exon_id "ENSDARE00001123718"; exon_version "1";	chr16	41714891	41714991
chr16	havana	CDS	41691424	41691578	gene_id "ENSDARG00000060215"; gene_version "7"; transcript_id "ENSDART00000138798"; transcript_version "3"; exon_number "9"; gene_name "cep85"; gene_source "ensembl_havana"; gene_biotype "protein_coding"; transcript_name "cep85-203"; transcript_source "havana"; transcript_biotype "protein_coding"; protein_id "ENSDARP00000119133"; protein_version "1";	chr16	41714891	41714991
chr16	havana	exon	41691220	41691337	gene_id "ENSDARG00000060215"; gene_version "7"; transcript_id "ENSDART00000138798"; transcript_version "3"; exon_number "10"; gene_name "cep85"; gene_source "ensembl_havana"; gene_biotype "protein_coding"; transcript_name "cep85-203"; transcript_source "havana"; transcript_biotype "protein_coding"; exon_id "ENSDARE00000615541"; exon_version "4";	chr16	41714891	41714991
chr16	havana	CDS	41691220	41691337	gene_id "ENSDARG00000060215"; gene_version "7"; transcript_id "ENSDART00000138798"; transcript_version "3"; exon_number "10"; gene_name "cep85"; gene_source "ensembl_havana"; gene_biotype "protein_coding"; transcript_name "cep85-203"; transcript_source "havana"; transcript_biotype "protein_coding"; protein_id "ENSDARP00000119133"; protein_version "1";	chr16	41714891	41714991
chr16	havana	exon	41691022	41691072	gene_id "ENSDARG00000060215"; gene_version "7"; transcript_id "ENSDART00000138798"; transcript_version "3"; exon_number "11"; gene_name "cep85"; gene_source "ensembl_havana"; gene_biotype "protein_coding"; transcript_name "cep85-203"; transcript_source "havana"; transcript_biotype "protein_coding"; exon_id "ENSDARE00000615533"; exon_version "1";	chr16	41714891	41714991
chr16	havana	CDS	41691022	41691072	gene_id "ENSDARG00000060215"; gene_version "7"; transcript_id "ENSDART00000138798"; transcript_version "3"; exon_number "11"; gene_name "cep85"; gene_source "ensembl_havana"; gene_biotype "protein_coding"; transcript_name "cep85-203"; transcript_source "havana"; transcript_biotype "protein_coding"; protein_id "ENSDARP00000119133"; protein_version "1";	chr16	41714891	41714991
chr16	havana	exon	41689301	41689408	gene_id "ENSDARG00000060215"; gene_version "7"; transcript_id "ENSDART00000138798"; transcript_version "3"; exon_number "12"; gene_name "cep85"; gene_source "ensembl_havana"; gene_biotype "protein_coding"; transcript_name "cep85-203"; transcript_source "havana"; transcript_biotype "protein_coding"; exon_id "ENSDARE00001120293"; exon_version "1";	chr16	41714891	41714991
chr16	havana	CDS	41689301	41689408	gene_id "ENSDARG00000060215"; gene_version "7"; transcript_id "ENSDART00000138798"; transcript_version "3"; exon_number "12"; gene_name "cep85"; gene_source "ensembl_havana"; gene_biotype "protein_coding"; transcript_name "cep85-203"; transcript_source "havana"; transcript_biotype "protein_coding"; protein_id "ENSDARP00000119133"; protein_version "1";	chr16	41714891	41714991
chr16	havana	exon	41688989	41689220	gene_id "ENSDARG00000060215"; gene_version "7"; transcript_id "ENSDART00000138798"; transcript_version "3"; exon_number "13"; gene_name "cep85"; gene_source "ensembl_havana"; gene_biotype "protein_coding"; transcript_name "cep85-203"; transcript_source "havana"; transcript_biotype "protein_coding"; exon_id "ENSDARE00000615518"; exon_version "1";	chr16	41714891	41714991
chr16	havana	CDS	41688989	41689220	gene_id "ENSDARG00000060215"; gene_version "7"; transcript_id "ENSDART00000138798"; transcript_version "3"; exon_number "13"; gene_name "cep85"; gene_source "ensembl_havana"; gene_biotype "protein_coding"; transcript_name "cep85-203"; transcript_source "havana"; transcript_biotype "protein_coding"; protein_id "ENSDARP00000119133"; protein_version "1";	chr16	41714891	41714991
chr16	havana	exon	41685001	41686617	gene_id "ENSDARG00000060215"; gene_version "7"; transcript_id "ENSDART00000138798"; transcript_version "3"; exon_number "14"; gene_name "cep85"; gene_source "ensembl_havana"; gene_biotype "protein_coding"; transcript_name "cep85-203"; transcript_source "havana"; transcript_biotype "protein_coding"; exon_id "ENSDARE00001002791"; exon_version "1";	chr16	41714891	41714991
chr16	havana	CDS	41686454	41686617	gene_id "ENSDARG00000060215"; gene_version "7"; transcript_id "ENSDART00000138798"; transcript_version "3"; exon_number "14"; gene_name "cep85"; gene_source "ensembl_havana"; gene_biotype "protein_coding"; transcript_name "cep85-203"; transcript_source "havana"; transcript_biotype "protein_coding"; protein_id "ENSDARP00000119133"; protein_version "1";	chr16	41714891	41714991
chr16	havana	stop_codon	41686451	41686453	gene_id "ENSDARG00000060215"; gene_version "7"; transcript_id "ENSDART00000138798"; transcript_version "3"; exon_number "14"; gene_name "cep85"; gene_source "ensembl_havana"; gene_biotype "protein_coding"; transcript_name "cep85-203"; transcript_source "havana"; transcript_biotype "protein_coding";	chr16	41714891	41714991
chr16	havana	five_prime_utr	41714773	41714988	gene_id "ENSDARG00000060215"; gene_version "7"; transcript_id "ENSDART00000138798"; transcript_version "3"; gene_name "cep85"; gene_source "ensembl_havana"; gene_biotype "protein_coding"; transcript_name "cep85-203"; transcript_source "havana"; transcript_biotype "protein_coding";	chr16	41714891	41714991
chr16	havana	five_prime_utr	41712675	41712689	gene_id "ENSDARG00000060215"; gene_version "7"; transcript_id "ENSDART00000138798"; transcript_version "3"; gene_name "cep85"; gene_source "ensembl_havana"; gene_biotype "protein_coding"; transcript_name "cep85-203"; transcript_source "havana"; transcript_biotype "protein_coding";	chr16	41714891	41714991
chr16	havana	three_prime_utr	41685001	41686450	gene_id "ENSDARG00000060215"; gene_version "7"; transcript_id "ENSDART00000138798"; transcript_version "3"; gene_name "cep85"; gene_source "ensembl_havana"; gene_biotype "protein_coding"; transcript_name "cep85-203"; transcript_source "havana"; transcript_biotype "protein_coding";	chr16	41714891	41714991
chr16	ensembl	transcript	41686451	41717063	gene_id "ENSDARG00000060215"; gene_version "7"; transcript_id "ENSDART00000084610"; transcript_version "6"; gene_name "cep85"; gene_source "ensembl_havana"; gene_biotype "protein_coding"; transcript_name "cep85-201"; transcript_source "ensembl"; transcript_biotype "protein_coding";	chr16	41714891	41714991
chr16	ensembl	exon	41717011	41717063	gene_id "ENSDARG00000060215"; gene_version "7"; transcript_id "ENSDART00000084610"; transcript_version "6"; exon_number "1"; gene_name "cep85"; gene_source "ensembl_havana"; gene_biotype "protein_coding"; transcript_name "cep85-201"; transcript_source "ensembl"; transcript_biotype "protein_coding"; exon_id "ENSDARE00001310561"; exon_version "1";	chr16	41714891	41714991
chr16	ensembl	CDS	41717011	41717063	gene_id "ENSDARG00000060215"; gene_version "7"; transcript_id "ENSDART00000084610"; transcript_version "6"; exon_number "1"; gene_name "cep85"; gene_source "ensembl_havana"; gene_biotype "protein_coding"; transcript_name "cep85-201"; transcript_source "ensembl"; transcript_biotype "protein_coding"; protein_id "ENSDARP00000079045"; protein_version "6";	chr16	41714891	41714991
chr16	ensembl	start_codon	41717061	41717063	gene_id "ENSDARG00000060215"; gene_version "7"; transcript_id "ENSDART00000084610"; transcript_version "6"; exon_number "1"; gene_name "cep85"; gene_source "ensembl_havana"; gene_biotype "protein_coding"; transcript_name "cep85-201"; transcript_source "ensembl"; transcript_biotype "protein_coding";	chr16	41714891	41714991
chr16	ensembl	exon	41712418	41712572	gene_id "ENSDARG00000060215"; gene_version "7"; transcript_id "ENSDART00000084610"; transcript_version "6"; exon_number "2"; gene_name "cep85"; gene_source "ensembl_havana"; gene_biotype "protein_coding"; transcript_name "cep85-201"; transcript_source "ensembl"; transcript_biotype "protein_coding"; exon_id "ENSDARE00001272780"; exon_version "1";	chr16	41714891	41714991
chr16	ensembl	CDS	41712418	41712572	gene_id "ENSDARG00000060215"; gene_version "7"; transcript_id "ENSDART00000084610"; transcript_version "6"; exon_number "2"; gene_name "cep85"; gene_source "ensembl_havana"; gene_biotype "protein_coding"; transcript_name "cep85-201"; transcript_source "ensembl"; transcript_biotype "protein_coding"; protein_id "ENSDARP00000079045"; protein_version "6";	chr16	41714891	41714991
chr16	ensembl	exon	41703713	41704222	gene_id "ENSDARG00000060215"; gene_version "7"; transcript_id "ENSDART00000084610"; transcript_version "6"; exon_number "3"; gene_name "cep85"; gene_source "ensembl_havana"; gene_biotype "protein_coding"; transcript_name "cep85-201"; transcript_source "ensembl"; transcript_biotype "protein_coding"; exon_id "ENSDARE00001155346"; exon_version "2";	chr16	41714891	41714991
chr16	ensembl	CDS	41703713	41704222	gene_id "ENSDARG00000060215"; gene_version "7"; transcript_id "ENSDART00000084610"; transcript_version "6"; exon_number "3"; gene_name "cep85"; gene_source "ensembl_havana"; gene_biotype "protein_coding"; transcript_name "cep85-201"; transcript_source "ensembl"; transcript_biotype "protein_coding"; protein_id "ENSDARP00000079045"; protein_version "6";	chr16	41714891	41714991
chr16	ensembl	exon	41703639	41703691	gene_id "ENSDARG00000060215"; gene_version "7"; transcript_id "ENSDART00000084610"; transcript_version "6"; exon_number "4"; gene_name "cep85"; gene_source "ensembl_havana"; gene_biotype "protein_coding"; transcript_name "cep85-201"; transcript_source "ensembl"; transcript_biotype "protein_coding"; exon_id "ENSDARE00001255288"; exon_version "1";	chr16	41714891	41714991
chr16	ensembl	CDS	41703639	41703691	gene_id "ENSDARG00000060215"; gene_version "7"; transcript_id "ENSDART00000084610"; transcript_version "6"; exon_number "4"; gene_name "cep85"; gene_source "ensembl_havana"; gene_biotype "protein_coding"; transcript_name "cep85-201"; transcript_source "ensembl"; transcript_biotype "protein_coding"; protein_id "ENSDARP00000079045"; protein_version "6";	chr16	41714891	41714991
chr16	ensembl	exon	41703513	41703554	gene_id "ENSDARG00000060215"; gene_version "7"; transcript_id "ENSDART00000084610"; transcript_version "6"; exon_number "5"; gene_name "cep85"; gene_source "ensembl_havana"; gene_biotype "protein_coding"; transcript_name "cep85-201"; transcript_source "ensembl"; transcript_biotype "protein_coding"; exon_id "ENSDARE00001166218"; exon_version "2";	chr16	41714891	41714991
chr16	ensembl	CDS	41703513	41703554	gene_id "ENSDARG00000060215"; gene_version "7"; transcript_id "ENSDART00000084610"; transcript_version "6"; exon_number "5"; gene_name "cep85"; gene_source "ensembl_havana"; gene_biotype "protein_coding"; transcript_name "cep85-201"; transcript_source "ensembl"; transcript_biotype "protein_coding"; protein_id "ENSDARP00000079045"; protein_version "6";	chr16	41714891	41714991
chr16	ensembl	exon	41701091	41701225	gene_id "ENSDARG00000060215"; gene_version "7"; transcript_id "ENSDART00000084610"; transcript_version "6"; exon_number "6"; gene_name "cep85"; gene_source "ensembl_havana"; gene_biotype "protein_coding"; transcript_name "cep85-201"; transcript_source "ensembl"; transcript_biotype "protein_coding"; exon_id "ENSDARE00001284817"; exon_version "1";	chr16	41714891	41714991
chr16	ensembl	CDS	41701091	41701225	gene_id "ENSDARG00000060215"; gene_version "7"; transcript_id "ENSDART00000084610"; transcript_version "6"; exon_number "6"; gene_name "cep85"; gene_source "ensembl_havana"; gene_biotype "protein_coding"; transcript_name "cep85-201"; transcript_source "ensembl"; transcript_biotype "protein_coding"; protein_id "ENSDARP00000079045"; protein_version "6";	chr16	41714891	41714991
chr16	ensembl	exon	41700992	41701021	gene_id "ENSDARG00000060215"; gene_version "7"; transcript_id "ENSDART00000084610"; transcript_version "6"; exon_number "7"; gene_name "cep85"; gene_source "ensembl_havana"; gene_biotype "protein_coding"; transcript_name "cep85-201"; transcript_source "ensembl"; transcript_biotype "protein_coding"; exon_id "ENSDARE00001284953"; exon_version "1";	chr16	41714891	41714991
chr16	ensembl	CDS	41700992	41701021	gene_id "ENSDARG00000060215"; gene_version "7"; transcript_id "ENSDART00000084610"; transcript_version "6"; exon_number "7"; gene_name "cep85"; gene_source "ensembl_havana"; gene_biotype "protein_coding"; transcript_name "cep85-201"; transcript_source "ensembl"; transcript_biotype "protein_coding"; protein_id "ENSDARP00000079045"; protein_version "6";	chr16	41714891	41714991
chr16	ensembl	exon	41700632	41700817	gene_id "ENSDARG00000060215"; gene_version "7"; transcript_id "ENSDART00000084610"; transcript_version "6"; exon_number "8"; gene_name "cep85"; gene_source "ensembl_havana"; gene_biotype "protein_coding"; transcript_name "cep85-201"; transcript_source "ensembl"; transcript_biotype "protein_coding"; exon_id "ENSDARE00000615571"; exon_version "1";	chr16	41714891	41714991
chr16	ensembl	CDS	41700632	41700817	gene_id "ENSDARG00000060215"; gene_version "7"; transcript_id "ENSDART00000084610"; transcript_version "6"; exon_number "8"; gene_name "cep85"; gene_source "ensembl_havana"; gene_biotype "protein_coding"; transcript_name "cep85-201"; transcript_source "ensembl"; transcript_biotype "protein_coding"; protein_id "ENSDARP00000079045"; protein_version "6";	chr16	41714891	41714991
chr16	ensembl	exon	41699172	41699324	gene_id "ENSDARG00000060215"; gene_version "7"; transcript_id "ENSDART00000084610"; transcript_version "6"; exon_number "9"; gene_name "cep85"; gene_source "ensembl_havana"; gene_biotype "protein_coding"; transcript_name "cep85-201"; transcript_source "ensembl"; transcript_biotype "protein_coding"; exon_id "ENSDARE00000615562"; exon_version "1";	chr16	41714891	41714991
chr16	ensembl	CDS	41699172	41699324	gene_id "ENSDARG00000060215"; gene_version "7"; transcript_id "ENSDART00000084610"; transcript_version "6"; exon_number "9"; gene_name "cep85"; gene_source "ensembl_havana"; gene_biotype "protein_coding"; transcript_name "cep85-201"; transcript_source "ensembl"; transcript_biotype "protein_coding"; protein_id "ENSDARP00000079045"; protein_version "6";	chr16	41714891	41714991
chr16	ensembl	exon	41691424	41691578	gene_id "ENSDARG00000060215"; gene_version "7"; transcript_id "ENSDART00000084610"; transcript_version "6"; exon_number "10"; gene_name "cep85"; gene_source "ensembl_havana"; gene_biotype "protein_coding"; transcript_name "cep85-201"; transcript_source "ensembl"; transcript_biotype "protein_coding"; exon_id "ENSDARE00001123718"; exon_version "1";	chr16	41714891	41714991
chr16	ensembl	CDS	41691424	41691578	gene_id "ENSDARG00000060215"; gene_version "7"; transcript_id "ENSDART00000084610"; transcript_version "6"; exon_number "10"; gene_name "cep85"; gene_source "ensembl_havana"; gene_biotype "protein_coding"; transcript_name "cep85-201"; transcript_source "ensembl"; transcript_biotype "protein_coding"; protein_id "ENSDARP00000079045"; protein_version "6";	chr16	41714891	41714991
chr16	ensembl	exon	41691220	41691337	gene_id "ENSDARG00000060215"; gene_version "7"; transcript_id "ENSDART00000084610"; transcript_version "6"; exon_number "11"; gene_name "cep85"; gene_source "ensembl_havana"; gene_biotype "protein_coding"; transcript_name "cep85-201"; transcript_source "ensembl"; transcript_biotype "protein_coding"; exon_id "ENSDARE00000615541"; exon_version "4";	chr16	41714891	41714991
chr16	ensembl	CDS	41691220	41691337	gene_id "ENSDARG00000060215"; gene_version "7"; transcript_id "ENSDART00000084610"; transcript_version "6"; exon_number "11"; gene_name "cep85"; gene_source "ensembl_havana"; gene_biotype "protein_coding"; transcript_name "cep85-201"; transcript_source "ensembl"; transcript_biotype "protein_coding"; protein_id "ENSDARP00000079045"; protein_version "6";	chr16	41714891	41714991
chr16	ensembl	exon	41691022	41691072	gene_id "ENSDARG00000060215"; gene_version "7"; transcript_id "ENSDART00000084610"; transcript_version "6"; exon_number "12"; gene_name "cep85"; gene_source "ensembl_havana"; gene_biotype "protein_coding"; transcript_name "cep85-201"; transcript_source "ensembl"; transcript_biotype "protein_coding"; exon_id "ENSDARE00000615533"; exon_version "1";	chr16	41714891	41714991
chr16	ensembl	CDS	41691022	41691072	gene_id "ENSDARG00000060215"; gene_version "7"; transcript_id "ENSDART00000084610"; transcript_version "6"; exon_number "12"; gene_name "cep85"; gene_source "ensembl_havana"; gene_biotype "protein_coding"; transcript_name "cep85-201"; transcript_source "ensembl"; transcript_biotype "protein_coding"; protein_id "ENSDARP00000079045"; protein_version "6";	chr16	41714891	41714991
chr16	ensembl	exon	41689301	41689393	gene_id "ENSDARG00000060215"; gene_version "7"; transcript_id "ENSDART00000084610"; transcript_version "6"; exon_number "13"; gene_name "cep85"; gene_source "ensembl_havana"; gene_biotype "protein_coding"; transcript_name "cep85-201"; transcript_source "ensembl"; transcript_biotype "protein_coding"; exon_id "ENSDARE00001327064"; exon_version "1";	chr16	41714891	41714991
chr16	ensembl	CDS	41689301	41689393	gene_id "ENSDARG00000060215"; gene_version "7"; transcript_id "ENSDART00000084610"; transcript_version "6"; exon_number "13"; gene_name "cep85"; gene_source "ensembl_havana"; gene_biotype "protein_coding"; transcript_name "cep85-201"; transcript_source "ensembl"; transcript_biotype "protein_coding"; protein_id "ENSDARP00000079045"; protein_version "6";	chr16	41714891	41714991
chr16	ensembl	exon	41689136	41689220	gene_id "ENSDARG00000060215"; gene_version "7"; transcript_id "ENSDART00000084610"; transcript_version "6"; exon_number "14"; gene_name "cep85"; gene_source "ensembl_havana"; gene_biotype "protein_coding"; transcript_name "cep85-201"; transcript_source "ensembl"; transcript_biotype "protein_coding"; exon_id "ENSDARE00001322671"; exon_version "1";	chr16	41714891	41714991
chr16	ensembl	CDS	41689136	41689220	gene_id "ENSDARG00000060215"; gene_version "7"; transcript_id "ENSDART00000084610"; transcript_version "6"; exon_number "14"; gene_name "cep85"; gene_source "ensembl_havana"; gene_biotype "protein_coding"; transcript_name "cep85-201"; transcript_source "ensembl"; transcript_biotype "protein_coding"; protein_id "ENSDARP00000079045"; protein_version "6";	chr16	41714891	41714991
chr16	ensembl	exon	41688983	41689117	gene_id "ENSDARG00000060215"; gene_version "7"; transcript_id "ENSDART00000084610"; transcript_version "6"; exon_number "15"; gene_name "cep85"; gene_source "ensembl_havana"; gene_biotype "protein_coding"; transcript_name "cep85-201"; transcript_source "ensembl"; transcript_biotype "protein_coding"; exon_id "ENSDARE00001311180"; exon_version "1";	chr16	41714891	41714991
chr16	ensembl	CDS	41688983	41689117	gene_id "ENSDARG00000060215"; gene_version "7"; transcript_id "ENSDART00000084610"; transcript_version "6"; exon_number "15"; gene_name "cep85"; gene_source "ensembl_havana"; gene_biotype "protein_coding"; transcript_name "cep85-201"; transcript_source "ensembl"; transcript_biotype "protein_coding"; protein_id "ENSDARP00000079045"; protein_version "6";	chr16	41714891	41714991
chr16	ensembl	exon	41686451	41686599	gene_id "ENSDARG00000060215"; gene_version "7"; transcript_id "ENSDART00000084610"; transcript_version "6"; exon_number "16"; gene_name "cep85"; gene_source "ensembl_havana"; gene_biotype "protein_coding"; transcript_name "cep85-201"; transcript_source "ensembl"; transcript_biotype "protein_coding"; exon_id "ENSDARE00000615507"; exon_version "6";	chr16	41714891	41714991
chr16	ensembl	CDS	41686454	41686599	gene_id "ENSDARG00000060215"; gene_version "7"; transcript_id "ENSDART00000084610"; transcript_version "6"; exon_number "16"; gene_name "cep85"; gene_source "ensembl_havana"; gene_biotype "protein_coding"; transcript_name "cep85-201"; transcript_source "ensembl"; transcript_biotype "protein_coding"; protein_id "ENSDARP00000079045"; protein_version "6";	chr16	41714891	41714991
chr16	ensembl	stop_codon	41686451	41686453	gene_id "ENSDARG00000060215"; gene_version "7"; transcript_id "ENSDART00000084610"; transcript_version "6"; exon_number "16"; gene_name "cep85"; gene_source "ensembl_havana"; gene_biotype "protein_coding"; transcript_name "cep85-201"; transcript_source "ensembl"; transcript_biotype "protein_coding";	chr16	41714891	41714991
chr16	havana	transcript	41689097	41699268	gene_id "ENSDARG00000060215"; gene_version "7"; transcript_id "ENSDART00000145094"; transcript_version "2"; gene_name "cep85"; gene_source "ensembl_havana"; gene_biotype "protein_coding"; transcript_name "cep85-204"; transcript_source "havana"; transcript_biotype "retained_intron";	chr16	41714891	41714991
chr16	havana	exon	41699172	41699268	gene_id "ENSDARG00000060215"; gene_version "7"; transcript_id "ENSDART00000145094"; transcript_version "2"; exon_number "1"; gene_name "cep85"; gene_source "ensembl_havana"; gene_biotype "protein_coding"; transcript_name "cep85-204"; transcript_source "havana"; transcript_biotype "retained_intron"; exon_id "ENSDARE00001047819"; exon_version "1";	chr16	41714891	41714991
chr16	havana	exon	41691424	41691578	gene_id "ENSDARG00000060215"; gene_version "7"; transcript_id "ENSDART00000145094"; transcript_version "2"; exon_number "2"; gene_name "cep85"; gene_source "ensembl_havana"; gene_biotype "protein_coding"; transcript_name "cep85-204"; transcript_source "havana"; transcript_biotype "retained_intron"; exon_id "ENSDARE00001117865"; exon_version "1";	chr16	41714891	41714991
chr16	havana	exon	41691022	41691337	gene_id "ENSDARG00000060215"; gene_version "7"; transcript_id "ENSDART00000145094"; transcript_version "2"; exon_number "3"; gene_name "cep85"; gene_source "ensembl_havana"; gene_biotype "protein_coding"; transcript_name "cep85-204"; transcript_source "havana"; transcript_biotype "retained_intron"; exon_id "ENSDARE00001027609"; exon_version "1";	chr16	41714891	41714991
chr16	havana	exon	41689301	41689408	gene_id "ENSDARG00000060215"; gene_version "7"; transcript_id "ENSDART00000145094"; transcript_version "2"; exon_number "4"; gene_name "cep85"; gene_source "ensembl_havana"; gene_biotype "protein_coding"; transcript_name "cep85-204"; transcript_source "havana"; transcript_biotype "retained_intron"; exon_id "ENSDARE00001130472"; exon_version "1";	chr16	41714891	41714991
chr16	havana	exon	41689097	41689220	gene_id "ENSDARG00000060215"; gene_version "7"; transcript_id "ENSDART00000145094"; transcript_version "2"; exon_number "5"; gene_name "cep85"; gene_source "ensembl_havana"; gene_biotype "protein_coding"; transcript_name "cep85-204"; transcript_source "havana"; transcript_biotype "retained_intron"; exon_id "ENSDARE00001021088"; exon_version "1";	chr16	41714891	41714991
chr16	havana	transcript	41703914	41705815	gene_id "ENSDARG00000060215"; gene_version "7"; transcript_id "ENSDART00000133252"; transcript_version "2"; gene_name "cep85"; gene_source "ensembl_havana"; gene_biotype "protein_coding"; transcript_name "cep85-202"; transcript_source "havana"; transcript_biotype "processed_transcript";	chr16	41714891	41714991
chr16	havana	exon	41705613	41705815	gene_id "ENSDARG00000060215"; gene_version "7"; transcript_id "ENSDART00000133252"; transcript_version "2"; exon_number "1"; gene_name "cep85"; gene_source "ensembl_havana"; gene_biotype "protein_coding"; transcript_name "cep85-202"; transcript_source "havana"; transcript_biotype "processed_transcript"; exon_id "ENSDARE00001034109"; exon_version "1";	chr16	41714891	41714991
chr16	havana	exon	41703914	41704222	gene_id "ENSDARG00000060215"; gene_version "7"; transcript_id "ENSDART00000133252"; transcript_version "2"; exon_number "2"; gene_name "cep85"; gene_source "ensembl_havana"; gene_biotype "protein_coding"; transcript_name "cep85-202"; transcript_source "havana"; transcript_biotype "processed_transcript"; exon_id "ENSDARE00000986832"; exon_version "1";	chr16	41714891	41714991
chr16	havana	gene	41712634	41737751	gene_id "ENSDARG00000093892"; gene_version "3"; gene_name "CR376740.1"; gene_source "havana"; gene_biotype "processed_transcript";	chr16	41714891	41714991
chr16	havana	transcript	41712634	41737751	gene_id "ENSDARG00000093892"; gene_version "3"; transcript_id "ENSDART00000121570"; transcript_version "3"; gene_name "CR376740.1"; gene_source "havana"; gene_biotype "processed_transcript"; transcript_name "CR376740.1-201"; transcript_source "havana"; transcript_biotype "processed_transcript";	chr16	41714891	41714991
chr16	havana	exon	41737641	41737751	gene_id "ENSDARG00000093892"; gene_version "3"; transcript_id "ENSDART00000121570"; transcript_version "3"; exon_number "1"; gene_name "CR376740.1"; gene_source "havana"; gene_biotype "processed_transcript"; transcript_name "CR376740.1-201"; transcript_source "havana"; transcript_biotype "processed_transcript"; exon_id "ENSDARE00001023893"; exon_version "1";	chr16	41714891	41714991
chr16	havana	exon	41730374	41730452	gene_id "ENSDARG00000093892"; gene_version "3"; transcript_id "ENSDART00000121570"; transcript_version "3"; exon_number "2"; gene_name "CR376740.1"; gene_source "havana"; gene_biotype "processed_transcript"; transcript_name "CR376740.1-201"; transcript_source "havana"; transcript_biotype "processed_transcript"; exon_id "ENSDARE00001144164"; exon_version "1";	chr16	41714891	41714991
chr16	havana	exon	41727235	41727417	gene_id "ENSDARG00000093892"; gene_version "3"; transcript_id "ENSDART00000121570"; transcript_version "3"; exon_number "3"; gene_name "CR376740.1"; gene_source "havana"; gene_biotype "processed_transcript"; transcript_name "CR376740.1-201"; transcript_source "havana"; transcript_biotype "processed_transcript"; exon_id "ENSDARE00001141582"; exon_version "1";	chr16	41714891	41714991
chr16	havana	exon	41723132	41723258	gene_id "ENSDARG00000093892"; gene_version "3"; transcript_id "ENSDART00000121570"; transcript_version "3"; exon_number "4"; gene_name "CR376740.1"; gene_source "havana"; gene_biotype "processed_transcript"; transcript_name "CR376740.1-201"; transcript_source "havana"; transcript_biotype "processed_transcript"; exon_id "ENSDARE00001024658"; exon_version "1";	chr16	41714891	41714991
chr16	havana	exon	41712634	41712689	gene_id "ENSDARG00000093892"; gene_version "3"; transcript_id "ENSDART00000121570"; transcript_version "3"; exon_number "5"; gene_name "CR376740.1"; gene_source "havana"; gene_biotype "processed_transcript"; transcript_name "CR376740.1-201"; transcript_source "havana"; transcript_biotype "processed_transcript"; exon_id "ENSDARE00001017378"; exon_version "1";	chr16	41714891	41714991
chr16	havana	gene	41717313	41732459	gene_id "ENSDARG00000004939"; gene_version "10"; gene_name "mtdhb"; gene_source "havana"; gene_biotype "protein_coding";	chr16	41714891	41714991
chr16	havana	transcript	41717313	41732459	gene_id "ENSDARG00000004939"; gene_version "10"; transcript_id "ENSDART00000015170"; transcript_version "8"; gene_name "mtdhb"; gene_source "havana"; gene_biotype "protein_coding"; transcript_name "mtdhb-201"; transcript_source "havana"; transcript_biotype "protein_coding";	chr16	41714891	41714991
chr16	havana	exon	41717313	41717770	gene_id "ENSDARG00000004939"; gene_version "10"; transcript_id "ENSDART00000015170"; transcript_version "8"; exon_number "1"; gene_name "mtdhb"; gene_source "havana"; gene_biotype "protein_coding"; transcript_name "mtdhb-201"; transcript_source "havana"; transcript_biotype "protein_coding"; exon_id "ENSDARE00000543554"; exon_version "1";	chr16	41714891	41714991
chr16	havana	CDS	41717435	41717770	gene_id "ENSDARG00000004939"; gene_version "10"; transcript_id "ENSDART00000015170"; transcript_version "8"; exon_number "1"; gene_name "mtdhb"; gene_source "havana"; gene_biotype "protein_coding"; transcript_name "mtdhb-201"; transcript_source "havana"; transcript_biotype "protein_coding"; protein_id "ENSDARP00000016213"; protein_version "6";	chr16	41714891	41714991
chr16	havana	start_codon	41717435	41717437	gene_id "ENSDARG00000004939"; gene_version "10"; transcript_id "ENSDART00000015170"; transcript_version "8"; exon_number "1"; gene_name "mtdhb"; gene_source "havana"; gene_biotype "protein_coding"; transcript_name "mtdhb-201"; transcript_source "havana"; transcript_biotype "protein_coding";	chr16	41714891	41714991
chr16	havana	exon	41720335	41720424	gene_id "ENSDARG00000004939"; gene_version "10"; transcript_id "ENSDART00000015170"; transcript_version "8"; exon_number "2"; gene_name "mtdhb"; gene_source "havana"; gene_biotype "protein_coding"; transcript_name "mtdhb-201"; transcript_source "havana"; transcript_biotype "protein_coding"; exon_id "ENSDARE00000057184"; exon_version "1";	chr16	41714891	41714991
chr16	havana	CDS	41720335	41720424	gene_id "ENSDARG00000004939"; gene_version "10"; transcript_id "ENSDART00000015170"; transcript_version "8"; exon_number "2"; gene_name "mtdhb"; gene_source "havana"; gene_biotype "protein_coding"; transcript_name "mtdhb-201"; transcript_source "havana"; transcript_biotype "protein_coding"; protein_id "ENSDARP00000016213"; protein_version "6";	chr16	41714891	41714991
chr16	havana	exon	41720525	41720609	gene_id "ENSDARG00000004939"; gene_version "10"; transcript_id "ENSDART00000015170"; transcript_version "8"; exon_number "3"; gene_name "mtdhb"; gene_source "havana"; gene_biotype "protein_coding"; transcript_name "mtdhb-201"; transcript_source "havana"; transcript_biotype "protein_coding"; exon_id "ENSDARE00000081851"; exon_version "1";	chr16	41714891	41714991
chr16	havana	CDS	41720525	41720609	gene_id "ENSDARG00000004939"; gene_version "10"; transcript_id "ENSDART00000015170"; transcript_version "8"; exon_number "3"; gene_name "mtdhb"; gene_source "havana"; gene_biotype "protein_coding"; transcript_name "mtdhb-201"; transcript_source "havana"; transcript_biotype "protein_coding"; protein_id "ENSDARP00000016213"; protein_version "6";	chr16	41714891	41714991
chr16	havana	exon	41723092	41723325	gene_id "ENSDARG00000004939"; gene_version "10"; transcript_id "ENSDART00000015170"; transcript_version "8"; exon_number "4"; gene_name "mtdhb"; gene_source "havana"; gene_biotype "protein_coding"; transcript_name "mtdhb-201"; transcript_source "havana"; transcript_biotype "protein_coding"; exon_id "ENSDARE00000104913"; exon_version "3";	chr16	41714891	41714991
chr16	havana	CDS	41723092	41723325	gene_id "ENSDARG00000004939"; gene_version "10"; transcript_id "ENSDART00000015170"; transcript_version "8"; exon_number "4"; gene_name "mtdhb"; gene_source "havana"; gene_biotype "protein_coding"; transcript_name "mtdhb-201"; transcript_source "havana"; transcript_biotype "protein_coding"; protein_id "ENSDARP00000016213"; protein_version "6";	chr16	41714891	41714991
chr16	havana	exon	41723753	41723806	gene_id "ENSDARG00000004939"; gene_version "10"; transcript_id "ENSDART00000015170"; transcript_version "8"; exon_number "5"; gene_name "mtdhb"; gene_source "havana"; gene_biotype "protein_coding"; transcript_name "mtdhb-201"; transcript_source "havana"; transcript_biotype "protein_coding"; exon_id "ENSDARE00000543546"; exon_version "1";	chr16	41714891	41714991
chr16	havana	CDS	41723753	41723806	gene_id "ENSDARG00000004939"; gene_version "10"; transcript_id "ENSDART00000015170"; transcript_version "8"; exon_number "5"; gene_name "mtdhb"; gene_source "havana"; gene_biotype "protein_coding"; transcript_name "mtdhb-201"; transcript_source "havana"; transcript_biotype "protein_coding"; protein_id "ENSDARP00000016213"; protein_version "6";	chr16	41714891	41714991
chr16	havana	exon	41725144	41725314	gene_id "ENSDARG00000004939"; gene_version "10"; transcript_id "ENSDART00000015170"; transcript_version "8"; exon_number "6"; gene_name "mtdhb"; gene_source "havana"; gene_biotype "protein_coding"; transcript_name "mtdhb-201"; transcript_source "havana"; transcript_biotype "protein_coding"; exon_id "ENSDARE00000143819"; exon_version "3";	chr16	41714891	41714991
chr16	havana	CDS	41725144	41725314	gene_id "ENSDARG00000004939"; gene_version "10"; transcript_id "ENSDART00000015170"; transcript_version "8"; exon_number "6"; gene_name "mtdhb"; gene_source "havana"; gene_biotype "protein_coding"; transcript_name "mtdhb-201"; transcript_source "havana"; transcript_biotype "protein_coding"; protein_id "ENSDARP00000016213"; protein_version "6";	chr16	41714891	41714991
chr16	havana	exon	41726913	41726972	gene_id "ENSDARG00000004939"; gene_version "10"; transcript_id "ENSDART00000015170"; transcript_version "8"; exon_number "7"; gene_name "mtdhb"; gene_source "havana"; gene_biotype "protein_coding"; transcript_name "mtdhb-201"; transcript_source "havana"; transcript_biotype "protein_coding"; exon_id "ENSDARE00000432526"; exon_version "1";	chr16	41714891	41714991
chr16	havana	CDS	41726913	41726972	gene_id "ENSDARG00000004939"; gene_version "10"; transcript_id "ENSDART00000015170"; transcript_version "8"; exon_number "7"; gene_name "mtdhb"; gene_source "havana"; gene_biotype "protein_coding"; transcript_name "mtdhb-201"; transcript_source "havana"; transcript_biotype "protein_coding"; protein_id "ENSDARP00000016213"; protein_version "6";	chr16	41714891	41714991
chr16	havana	exon	41727109	41727171	gene_id "ENSDARG00000004939"; gene_version "10"; transcript_id "ENSDART00000015170"; transcript_version "8"; exon_number "8"; gene_name "mtdhb"; gene_source "havana"; gene_biotype "protein_coding"; transcript_name "mtdhb-201"; transcript_source "havana"; transcript_biotype "protein_coding"; exon_id "ENSDARE00000185592"; exon_version "2";	chr16	41714891	41714991
chr16	havana	CDS	41727109	41727171	gene_id "ENSDARG00000004939"; gene_version "10"; transcript_id "ENSDART00000015170"; transcript_version "8"; exon_number "8"; gene_name "mtdhb"; gene_source "havana"; gene_biotype "protein_coding"; transcript_name "mtdhb-201"; transcript_source "havana"; transcript_biotype "protein_coding"; protein_id "ENSDARP00000016213"; protein_version "6";	chr16	41714891	41714991
chr16	havana	exon	41727260	41727381	gene_id "ENSDARG00000004939"; gene_version "10"; transcript_id "ENSDART00000015170"; transcript_version "8"; exon_number "9"; gene_name "mtdhb"; gene_source "havana"; gene_biotype "protein_coding"; transcript_name "mtdhb-201"; transcript_source "havana"; transcript_biotype "protein_coding"; exon_id "ENSDARE00000120655"; exon_version "2";	chr16	41714891	41714991
chr16	havana	CDS	41727260	41727381	gene_id "ENSDARG00000004939"; gene_version "10"; transcript_id "ENSDART00000015170"; transcript_version "8"; exon_number "9"; gene_name "mtdhb"; gene_source "havana"; gene_biotype "protein_coding"; transcript_name "mtdhb-201"; transcript_source "havana"; transcript_biotype "protein_coding"; protein_id "ENSDARP00000016213"; protein_version "6";	chr16	41714891	41714991
chr16	havana	exon	41730398	41730508	gene_id "ENSDARG00000004939"; gene_version "10"; transcript_id "ENSDART00000015170"; transcript_version "8"; exon_number "10"; gene_name "mtdhb"; gene_source "havana"; gene_biotype "protein_coding"; transcript_name "mtdhb-201"; transcript_source "havana"; transcript_biotype "protein_coding"; exon_id "ENSDARE00000185647"; exon_version "3";	chr16	41714891	41714991
chr16	havana	CDS	41730398	41730508	gene_id "ENSDARG00000004939"; gene_version "10"; transcript_id "ENSDART00000015170"; transcript_version "8"; exon_number "10"; gene_name "mtdhb"; gene_source "havana"; gene_biotype "protein_coding"; transcript_name "mtdhb-201"; transcript_source "havana"; transcript_biotype "protein_coding"; protein_id "ENSDARP00000016213"; protein_version "6";	chr16	41714891	41714991
chr16	havana	exon	41730595	41730669	gene_id "ENSDARG00000004939"; gene_version "10"; transcript_id "ENSDART00000015170"; transcript_version "8"; exon_number "11"; gene_name "mtdhb"; gene_source "havana"; gene_biotype "protein_coding"; transcript_name "mtdhb-201"; transcript_source "havana"; transcript_biotype "protein_coding"; exon_id "ENSDARE00000738285"; exon_version "1";	chr16	41714891	41714991
chr16	havana	CDS	41730595	41730669	gene_id "ENSDARG00000004939"; gene_version "10"; transcript_id "ENSDART00000015170"; transcript_version "8"; exon_number "11"; gene_name "mtdhb"; gene_source "havana"; gene_biotype "protein_coding"; transcript_name "mtdhb-201"; transcript_source "havana"; transcript_biotype "protein_coding"; protein_id "ENSDARP00000016213"; protein_version "6";	chr16	41714891	41714991
chr16	havana	exon	41730744	41730852	gene_id "ENSDARG00000004939"; gene_version "10"; transcript_id "ENSDART00000015170"; transcript_version "8"; exon_number "12"; gene_name "mtdhb"; gene_source "havana"; gene_biotype "protein_coding"; transcript_name "mtdhb-201"; transcript_source "havana"; transcript_biotype "protein_coding"; exon_id "ENSDARE00000738281"; exon_version "1";	chr16	41714891	41714991
chr16	havana	CDS	41730744	41730852	gene_id "ENSDARG00000004939"; gene_version "10"; transcript_id "ENSDART00000015170"; transcript_version "8"; exon_number "12"; gene_name "mtdhb"; gene_source "havana"; gene_biotype "protein_coding"; transcript_name "mtdhb-201"; transcript_source "havana"; transcript_biotype "protein_coding"; protein_id "ENSDARP00000016213"; protein_version "6";	chr16	41714891	41714991
chr16	havana	exon	41731866	41732459	gene_id "ENSDARG00000004939"; gene_version "10"; transcript_id "ENSDART00000015170"; transcript_version "8"; exon_number "13"; gene_name "mtdhb"; gene_source "havana"; gene_biotype "protein_coding"; transcript_name "mtdhb-201"; transcript_source "havana"; transcript_biotype "protein_coding"; exon_id "ENSDARE00001045714"; exon_version "1";	chr16	41714891	41714991
chr16	havana	CDS	41731866	41731930	gene_id "ENSDARG00000004939"; gene_version "10"; transcript_id "ENSDART00000015170"; transcript_version "8"; exon_number "13"; gene_name "mtdhb"; gene_source "havana"; gene_biotype "protein_coding"; transcript_name "mtdhb-201"; transcript_source "havana"; transcript_biotype "protein_coding"; protein_id "ENSDARP00000016213"; protein_version "6";	chr16	41714891	41714991
chr16	havana	stop_codon	41731931	41731933	gene_id "ENSDARG00000004939"; gene_version "10"; transcript_id "ENSDART00000015170"; transcript_version "8"; exon_number "13"; gene_name "mtdhb"; gene_source "havana"; gene_biotype "protein_coding"; transcript_name "mtdhb-201"; transcript_source "havana"; transcript_biotype "protein_coding";	chr16	41714891	41714991
chr16	havana	five_prime_utr	41717313	41717434	gene_id "ENSDARG00000004939"; gene_version "10"; transcript_id "ENSDART00000015170"; transcript_version "8"; gene_name "mtdhb"; gene_source "havana"; gene_biotype "protein_coding"; transcript_name "mtdhb-201"; transcript_source "havana"; transcript_biotype "protein_coding";	chr16	41714891	41714991
chr16	havana	three_prime_utr	41731934	41732459	gene_id "ENSDARG00000004939"; gene_version "10"; transcript_id "ENSDART00000015170"; transcript_version "8"; gene_name "mtdhb"; gene_source "havana"; gene_biotype "protein_coding"; transcript_name "mtdhb-201"; transcript_source "havana"; transcript_biotype "protein_coding";	chr16	41714891	41714991
chr16	havana	transcript	41717315	41730480	gene_id "ENSDARG00000004939"; gene_version "10"; transcript_id "ENSDART00000075937"; transcript_version "4"; gene_name "mtdhb"; gene_source "havana"; gene_biotype "protein_coding"; transcript_name "mtdhb-202"; transcript_source "havana"; transcript_biotype "protein_coding"; tag "cds_end_NF"; tag "mRNA_end_NF";	chr16	41714891	41714991
chr16	havana	exon	41717315	41717770	gene_id "ENSDARG00000004939"; gene_version "10"; transcript_id "ENSDART00000075937"; transcript_version "4"; exon_number "1"; gene_name "mtdhb"; gene_source "havana"; gene_biotype "protein_coding"; transcript_name "mtdhb-202"; transcript_source "havana"; transcript_biotype "protein_coding"; exon_id "ENSDARE00000936217"; exon_version "1"; tag "cds_end_NF"; tag "mRNA_end_NF";	chr16	41714891	41714991
chr16	havana	CDS	41717435	41717770	gene_id "ENSDARG00000004939"; gene_version "10"; transcript_id "ENSDART00000075937"; transcript_version "4"; exon_number "1"; gene_name "mtdhb"; gene_source "havana"; gene_biotype "protein_coding"; transcript_name "mtdhb-202"; transcript_source "havana"; transcript_biotype "protein_coding"; protein_id "ENSDARP00000070416"; protein_version "3"; tag "cds_end_NF"; tag "mRNA_end_NF";	chr16	41714891	41714991
chr16	havana	start_codon	41717435	41717437	gene_id "ENSDARG00000004939"; gene_version "10"; transcript_id "ENSDART00000075937"; transcript_version "4"; exon_number "1"; gene_name "mtdhb"; gene_source "havana"; gene_biotype "protein_coding"; transcript_name "mtdhb-202"; transcript_source "havana"; transcript_biotype "protein_coding"; tag "cds_end_NF"; tag "mRNA_end_NF";	chr16	41714891	41714991
chr16	havana	exon	41720335	41720424	gene_id "ENSDARG00000004939"; gene_version "10"; transcript_id "ENSDART00000075937"; transcript_version "4"; exon_number "2"; gene_name "mtdhb"; gene_source "havana"; gene_biotype "protein_coding"; transcript_name "mtdhb-202"; transcript_source "havana"; transcript_biotype "protein_coding"; exon_id "ENSDARE00000057184"; exon_version "1"; tag "cds_end_NF"; tag "mRNA_end_NF";	chr16	41714891	41714991
chr16	havana	CDS	41720335	41720424	gene_id "ENSDARG00000004939"; gene_version "10"; transcript_id "ENSDART00000075937"; transcript_version "4"; exon_number "2"; gene_name "mtdhb"; gene_source "havana"; gene_biotype "protein_coding"; transcript_name "mtdhb-202"; transcript_source "havana"; transcript_biotype "protein_coding"; protein_id "ENSDARP00000070416"; protein_version "3"; tag "cds_end_NF"; tag "mRNA_end_NF";	chr16	41714891	41714991
chr16	havana	exon	41720525	41720609	gene_id "ENSDARG00000004939"; gene_version "10"; transcript_id "ENSDART00000075937"; transcript_version "4"; exon_number "3"; gene_name "mtdhb"; gene_source "havana"; gene_biotype "protein_coding"; transcript_name "mtdhb-202"; transcript_source "havana"; transcript_biotype "protein_coding"; exon_id "ENSDARE00000081851"; exon_version "1"; tag "cds_end_NF"; tag "mRNA_end_NF";	chr16	41714891	41714991
chr16	havana	CDS	41720525	41720609	gene_id "ENSDARG00000004939"; gene_version "10"; transcript_id "ENSDART00000075937"; transcript_version "4"; exon_number "3"; gene_name "mtdhb"; gene_source "havana"; gene_biotype "protein_coding"; transcript_name "mtdhb-202"; transcript_source "havana"; transcript_biotype "protein_coding"; protein_id "ENSDARP00000070416"; protein_version "3"; tag "cds_end_NF"; tag "mRNA_end_NF";	chr16	41714891	41714991
chr16	havana	exon	41723092	41723325	gene_id "ENSDARG00000004939"; gene_version "10"; transcript_id "ENSDART00000075937"; transcript_version "4"; exon_number "4"; gene_name "mtdhb"; gene_source "havana"; gene_biotype "protein_coding"; transcript_name "mtdhb-202"; transcript_source "havana"; transcript_biotype "protein_coding"; exon_id "ENSDARE00000104913"; exon_version "3"; tag "cds_end_NF"; tag "mRNA_end_NF";	chr16	41714891	41714991
chr16	havana	CDS	41723092	41723325	gene_id "ENSDARG00000004939"; gene_version "10"; transcript_id "ENSDART00000075937"; transcript_version "4"; exon_number "4"; gene_name "mtdhb"; gene_source "havana"; gene_biotype "protein_coding"; transcript_name "mtdhb-202"; transcript_source "havana"; transcript_biotype "protein_coding"; protein_id "ENSDARP00000070416"; protein_version "3"; tag "cds_end_NF"; tag "mRNA_end_NF";	chr16	41714891	41714991
chr16	havana	exon	41725144	41725314	gene_id "ENSDARG00000004939"; gene_version "10"; transcript_id "ENSDART00000075937"; transcript_version "4"; exon_number "5"; gene_name "mtdhb"; gene_source "havana"; gene_biotype "protein_coding"; transcript_name "mtdhb-202"; transcript_source "havana"; transcript_biotype "protein_coding"; exon_id "ENSDARE00000143819"; exon_version "3"; tag "cds_end_NF"; tag "mRNA_end_NF";	chr16	41714891	41714991
chr16	havana	CDS	41725144	41725314	gene_id "ENSDARG00000004939"; gene_version "10"; transcript_id "ENSDART00000075937"; transcript_version "4"; exon_number "5"; gene_name "mtdhb"; gene_source "havana"; gene_biotype "protein_coding"; transcript_name "mtdhb-202"; transcript_source "havana"; transcript_biotype "protein_coding"; protein_id "ENSDARP00000070416"; protein_version "3"; tag "cds_end_NF"; tag "mRNA_end_NF";	chr16	41714891	41714991
chr16	havana	exon	41726913	41726972	gene_id "ENSDARG00000004939"; gene_version "10"; transcript_id "ENSDART00000075937"; transcript_version "4"; exon_number "6"; gene_name "mtdhb"; gene_source "havana"; gene_biotype "protein_coding"; transcript_name "mtdhb-202"; transcript_source "havana"; transcript_biotype "protein_coding"; exon_id "ENSDARE00000432526"; exon_version "1"; tag "cds_end_NF"; tag "mRNA_end_NF";	chr16	41714891	41714991
chr16	havana	CDS	41726913	41726972	gene_id "ENSDARG00000004939"; gene_version "10"; transcript_id "ENSDART00000075937"; transcript_version "4"; exon_number "6"; gene_name "mtdhb"; gene_source "havana"; gene_biotype "protein_coding"; transcript_name "mtdhb-202"; transcript_source "havana"; transcript_biotype "protein_coding"; protein_id "ENSDARP00000070416"; protein_version "3"; tag "cds_end_NF"; tag "mRNA_end_NF";	chr16	41714891	41714991
chr16	havana	exon	41727109	41727171	gene_id "ENSDARG00000004939"; gene_version "10"; transcript_id "ENSDART00000075937"; transcript_version "4"; exon_number "7"; gene_name "mtdhb"; gene_source "havana"; gene_biotype "protein_coding"; transcript_name "mtdhb-202"; transcript_source "havana"; transcript_biotype "protein_coding"; exon_id "ENSDARE00000185592"; exon_version "2"; tag "cds_end_NF"; tag "mRNA_end_NF";	chr16	41714891	41714991
chr16	havana	CDS	41727109	41727171	gene_id "ENSDARG00000004939"; gene_version "10"; transcript_id "ENSDART00000075937"; transcript_version "4"; exon_number "7"; gene_name "mtdhb"; gene_source "havana"; gene_biotype "protein_coding"; transcript_name "mtdhb-202"; transcript_source "havana"; transcript_biotype "protein_coding"; protein_id "ENSDARP00000070416"; protein_version "3"; tag "cds_end_NF"; tag "mRNA_end_NF";	chr16	41714891	41714991
chr16	havana	exon	41727260	41727381	gene_id "ENSDARG00000004939"; gene_version "10"; transcript_id "ENSDART00000075937"; transcript_version "4"; exon_number "8"; gene_name "mtdhb"; gene_source "havana"; gene_biotype "protein_coding"; transcript_name "mtdhb-202"; transcript_source "havana"; transcript_biotype "protein_coding"; exon_id "ENSDARE00000120655"; exon_version "2"; tag "cds_end_NF"; tag "mRNA_end_NF";	chr16	41714891	41714991
chr16	havana	CDS	41727260	41727381	gene_id "ENSDARG00000004939"; gene_version "10"; transcript_id "ENSDART00000075937"; transcript_version "4"; exon_number "8"; gene_name "mtdhb"; gene_source "havana"; gene_biotype "protein_coding"; transcript_name "mtdhb-202"; transcript_source "havana"; transcript_biotype "protein_coding"; protein_id "ENSDARP00000070416"; protein_version "3"; tag "cds_end_NF"; tag "mRNA_end_NF";	chr16	41714891	41714991
chr16	havana	exon	41730398	41730480	gene_id "ENSDARG00000004939"; gene_version "10"; transcript_id "ENSDART00000075937"; transcript_version "4"; exon_number "9"; gene_name "mtdhb"; gene_source "havana"; gene_biotype "protein_coding"; transcript_name "mtdhb-202"; transcript_source "havana"; transcript_biotype "protein_coding"; exon_id "ENSDARE00000543541"; exon_version "3"; tag "cds_end_NF"; tag "mRNA_end_NF";	chr16	41714891	41714991
chr16	havana	CDS	41730398	41730480	gene_id "ENSDARG00000004939"; gene_version "10"; transcript_id "ENSDART00000075937"; transcript_version "4"; exon_number "9"; gene_name "mtdhb"; gene_source "havana"; gene_biotype "protein_coding"; transcript_name "mtdhb-202"; transcript_source "havana"; transcript_biotype "protein_coding"; protein_id "ENSDARP00000070416"; protein_version "3"; tag "cds_end_NF"; tag "mRNA_end_NF";	chr16	41714891	41714991
chr16	havana	five_prime_utr	41717315	41717434	gene_id "ENSDARG00000004939"; gene_version "10"; transcript_id "ENSDART00000075937"; transcript_version "4"; gene_name "mtdhb"; gene_source "havana"; gene_biotype "protein_coding"; transcript_name "mtdhb-202"; transcript_source "havana"; transcript_biotype "protein_coding"; tag "cds_end_NF"; tag "mRNA_end_NF";	chr16	41714891	41714991
chr16	havana	gene	41723048	41737998	gene_id "ENSDARG00000097581"; gene_version "3"; gene_name "CR376740.2"; gene_source "havana"; gene_biotype "antisense";	chr16	41714891	41714991
chr16	havana	transcript	41723048	41737730	gene_id "ENSDARG00000097581"; gene_version "3"; transcript_id "ENSDART00000121894"; transcript_version "5"; gene_name "CR376740.2"; gene_source "havana"; gene_biotype "antisense"; transcript_name "CR376740.2-201"; transcript_source "havana"; transcript_biotype "antisense";	chr16	41714891	41714991
chr16	havana	exon	41737641	41737730	gene_id "ENSDARG00000097581"; gene_version "3"; transcript_id "ENSDART00000121894"; transcript_version "5"; exon_number "1"; gene_name "CR376740.2"; gene_source "havana"; gene_biotype "antisense"; transcript_name "CR376740.2-201"; transcript_source "havana"; transcript_biotype "antisense"; exon_id "ENSDARE00000990397"; exon_version "1";	chr16	41714891	41714991
chr16	havana	exon	41730374	41730452	gene_id "ENSDARG00000097581"; gene_version "3"; transcript_id "ENSDART00000121894"; transcript_version "5"; exon_number "2"; gene_name "CR376740.2"; gene_source "havana"; gene_biotype "antisense"; transcript_name "CR376740.2-201"; transcript_source "havana"; transcript_biotype "antisense"; exon_id "ENSDARE00001135425"; exon_version "1";	chr16	41714891	41714991
chr16	havana	exon	41727235	41727417	gene_id "ENSDARG00000097581"; gene_version "3"; transcript_id "ENSDART00000121894"; transcript_version "5"; exon_number "3"; gene_name "CR376740.2"; gene_source "havana"; gene_biotype "antisense"; transcript_name "CR376740.2-201"; transcript_source "havana"; transcript_biotype "antisense"; exon_id "ENSDARE00001140142"; exon_version "1";	chr16	41714891	41714991
chr16	havana	exon	41723048	41723258	gene_id "ENSDARG00000097581"; gene_version "3"; transcript_id "ENSDART00000121894"; transcript_version "5"; exon_number "4"; gene_name "CR376740.2"; gene_source "havana"; gene_biotype "antisense"; transcript_name "CR376740.2-201"; transcript_source "havana"; transcript_biotype "antisense"; exon_id "ENSDARE00001009991"; exon_version "2";	chr16	41714891	41714991
chr16	havana	transcript	41723048	41737998	gene_id "ENSDARG00000097581"; gene_version "3"; transcript_id "ENSDART00000154624"; transcript_version "2"; gene_name "CR376740.2"; gene_source "havana"; gene_biotype "antisense"; transcript_name "CR376740.2-202"; transcript_source "havana"; transcript_biotype "antisense";	chr16	41714891	41714991
chr16	havana	exon	41737958	41737998	gene_id "ENSDARG00000097581"; gene_version "3"; transcript_id "ENSDART00000154624"; transcript_version "2"; exon_number "1"; gene_name "CR376740.2"; gene_source "havana"; gene_biotype "antisense"; transcript_name "CR376740.2-202"; transcript_source "havana"; transcript_biotype "antisense"; exon_id "ENSDARE00001147897"; exon_version "1";	chr16	41714891	41714991
chr16	havana	exon	41730374	41730452	gene_id "ENSDARG00000097581"; gene_version "3"; transcript_id "ENSDART00000154624"; transcript_version "2"; exon_number "2"; gene_name "CR376740.2"; gene_source "havana"; gene_biotype "antisense"; transcript_name "CR376740.2-202"; transcript_source "havana"; transcript_biotype "antisense"; exon_id "ENSDARE00001135425"; exon_version "1";	chr16	41714891	41714991
chr16	havana	exon	41727235	41727417	gene_id "ENSDARG00000097581"; gene_version "3"; transcript_id "ENSDART00000154624"; transcript_version "2"; exon_number "3"; gene_name "CR376740.2"; gene_source "havana"; gene_biotype "antisense"; transcript_name "CR376740.2-202"; transcript_source "havana"; transcript_biotype "antisense"; exon_id "ENSDARE00001140142"; exon_version "1";	chr16	41714891	41714991
chr16	havana	exon	41723048	41723258	gene_id "ENSDARG00000097581"; gene_version "3"; transcript_id "ENSDART00000154624"; transcript_version "2"; exon_number "4"; gene_name "CR376740.2"; gene_source "havana"; gene_biotype "antisense"; transcript_name "CR376740.2-202"; transcript_source "havana"; transcript_biotype "antisense"; exon_id "ENSDARE00001009991"; exon_version "2";	chr16	41714891	41714991
chr16	ensembl_havana	gene	41740365	41787421	gene_id "ENSDARG00000018853"; gene_version "9"; gene_name "si:dkey-199f5.8"; gene_source "ensembl_havana"; gene_biotype "protein_coding";	chr16	41714891	41714991
chr16	ensembl_havana	gene	41740365	41787421	gene_id "ENSDARG00000018853"; gene_version "9"; gene_name "si:dkey-199f5.8"; gene_source "ensembl_havana"; gene_biotype "protein_coding";	chr16	41790297	41790397
chr16	ensembl_havana	gene	41740365	41787421	gene_id "ENSDARG00000018853"; gene_version "9"; gene_name "si:dkey-199f5.8"; gene_source "ensembl_havana"; gene_biotype "protein_coding";	chr16	41804702	41804801
chr16	havana	transcript	41740365	41787421	gene_id "ENSDARG00000018853"; gene_version "9"; transcript_id "ENSDART00000147210"; transcript_version "2"; gene_name "si:dkey-199f5.8"; gene_source "ensembl_havana"; gene_biotype "protein_coding"; transcript_name "si:dkey-199f5.8-201"; transcript_source "havana"; transcript_biotype "protein_coding";	chr16	41714891	41714991
chr16	havana	transcript	41740365	41787421	gene_id "ENSDARG00000018853"; gene_version "9"; transcript_id "ENSDART00000147210"; transcript_version "2"; gene_name "si:dkey-199f5.8"; gene_source "ensembl_havana"; gene_biotype "protein_coding"; transcript_name "si:dkey-199f5.8-201"; transcript_source "havana"; transcript_biotype "protein_coding";	chr16	41790297	41790397
chr16	havana	transcript	41740365	41787421	gene_id "ENSDARG00000018853"; gene_version "9"; transcript_id "ENSDART00000147210"; transcript_version "2"; gene_name "si:dkey-199f5.8"; gene_source "ensembl_havana"; gene_biotype "protein_coding"; transcript_name "si:dkey-199f5.8-201"; transcript_source "havana"; transcript_biotype "protein_coding";	chr16	41804702	41804801
chr16	havana	exon	41787254	41787421	gene_id "ENSDARG00000018853"; gene_version "9"; transcript_id "ENSDART00000147210"; transcript_version "2"; exon_number "1"; gene_name "si:dkey-199f5.8"; gene_source "ensembl_havana"; gene_biotype "protein_coding"; transcript_name "si:dkey-199f5.8-201"; transcript_source "havana"; transcript_biotype "protein_coding"; exon_id "ENSDARE00000997147"; exon_version "1";	chr16	41790297	41790397
chr16	havana	exon	41787254	41787421	gene_id "ENSDARG00000018853"; gene_version "9"; transcript_id "ENSDART00000147210"; transcript_version "2"; exon_number "1"; gene_name "si:dkey-199f5.8"; gene_source "ensembl_havana"; gene_biotype "protein_coding"; transcript_name "si:dkey-199f5.8-201"; transcript_source "havana"; transcript_biotype "protein_coding"; exon_id "ENSDARE00000997147"; exon_version "1";	chr16	41804702	41804801
chr16	havana	exon	41761924	41762983	gene_id "ENSDARG00000018853"; gene_version "9"; transcript_id "ENSDART00000147210"; transcript_version "2"; exon_number "2"; gene_name "si:dkey-199f5.8"; gene_source "ensembl_havana"; gene_biotype "protein_coding"; transcript_name "si:dkey-199f5.8-201"; transcript_source "havana"; transcript_biotype "protein_coding"; exon_id "ENSDARE00001014156"; exon_version "1";	chr16	41714891	41714991
chr16	havana	exon	41761924	41762983	gene_id "ENSDARG00000018853"; gene_version "9"; transcript_id "ENSDART00000147210"; transcript_version "2"; exon_number "2"; gene_name "si:dkey-199f5.8"; gene_source "ensembl_havana"; gene_biotype "protein_coding"; transcript_name "si:dkey-199f5.8-201"; transcript_source "havana"; transcript_biotype "protein_coding"; exon_id "ENSDARE00001014156"; exon_version "1";	chr16	41790297	41790397
chr16	havana	exon	41761924	41762983	gene_id "ENSDARG00000018853"; gene_version "9"; transcript_id "ENSDART00000147210"; transcript_version "2"; exon_number "2"; gene_name "si:dkey-199f5.8"; gene_source "ensembl_havana"; gene_biotype "protein_coding"; transcript_name "si:dkey-199f5.8-201"; transcript_source "havana"; transcript_biotype "protein_coding"; exon_id "ENSDARE00001014156"; exon_version "1";	chr16	41804702	41804801
chr16	havana	CDS	41761924	41762278	gene_id "ENSDARG00000018853"; gene_version "9"; transcript_id "ENSDART00000147210"; transcript_version "2"; exon_number "2"; gene_name "si:dkey-199f5.8"; gene_source "ensembl_havana"; gene_biotype "protein_coding"; transcript_name "si:dkey-199f5.8-201"; transcript_source "havana"; transcript_biotype "protein_coding"; protein_id "ENSDARP00000116584"; protein_version "1";	chr16	41714891	41714991
chr16	havana	CDS	41761924	41762278	gene_id "ENSDARG00000018853"; gene_version "9"; transcript_id "ENSDART00000147210"; transcript_version "2"; exon_number "2"; gene_name "si:dkey-199f5.8"; gene_source "ensembl_havana"; gene_biotype "protein_coding"; transcript_name "si:dkey-199f5.8-201"; transcript_source "havana"; transcript_biotype "protein_coding"; protein_id "ENSDARP00000116584"; protein_version "1";	chr16	41790297	41790397
chr16	havana	CDS	41761924	41762278	gene_id "ENSDARG00000018853"; gene_version "9"; transcript_id "ENSDART00000147210"; transcript_version "2"; exon_number "2"; gene_name "si:dkey-199f5.8"; gene_source "ensembl_havana"; gene_biotype "protein_coding"; transcript_name "si:dkey-199f5.8-201"; transcript_source "havana"; transcript_biotype "protein_coding"; protein_id "ENSDARP00000116584"; protein_version "1";	chr16	41804702	41804801
chr16	havana	start_codon	41762276	41762278	gene_id "ENSDARG00000018853"; gene_version "9"; transcript_id "ENSDART00000147210"; transcript_version "2"; exon_number "2"; gene_name "si:dkey-199f5.8"; gene_source "ensembl_havana"; gene_biotype "protein_coding"; transcript_name "si:dkey-199f5.8-201"; transcript_source "havana"; transcript_biotype "protein_coding";	chr16	41714891	41714991
chr16	havana	start_codon	41762276	41762278	gene_id "ENSDARG00000018853"; gene_version "9"; transcript_id "ENSDART00000147210"; transcript_version "2"; exon_number "2"; gene_name "si:dkey-199f5.8"; gene_source "ensembl_havana"; gene_biotype "protein_coding"; transcript_name "si:dkey-199f5.8-201"; transcript_source "havana"; transcript_biotype "protein_coding";	chr16	41790297	41790397
chr16	havana	start_codon	41762276	41762278	gene_id "ENSDARG00000018853"; gene_version "9"; transcript_id "ENSDART00000147210"; transcript_version "2"; exon_number "2"; gene_name "si:dkey-199f5.8"; gene_source "ensembl_havana"; gene_biotype "protein_coding"; transcript_name "si:dkey-199f5.8-201"; transcript_source "havana"; transcript_biotype "protein_coding";	chr16	41804702	41804801
chr16	havana	exon	41759524	41759759	gene_id "ENSDARG00000018853"; gene_version "9"; transcript_id "ENSDART00000147210"; transcript_version "2"; exon_number "3"; gene_name "si:dkey-199f5.8"; gene_source "ensembl_havana"; gene_biotype "protein_coding"; transcript_name "si:dkey-199f5.8-201"; transcript_source "havana"; transcript_biotype "protein_coding"; exon_id "ENSDARE00000131844"; exon_version "3";	chr16	41714891	41714991
chr16	havana	exon	41759524	41759759	gene_id "ENSDARG00000018853"; gene_version "9"; transcript_id "ENSDART00000147210"; transcript_version "2"; exon_number "3"; gene_name "si:dkey-199f5.8"; gene_source "ensembl_havana"; gene_biotype "protein_coding"; transcript_name "si:dkey-199f5.8-201"; transcript_source "havana"; transcript_biotype "protein_coding"; exon_id "ENSDARE00000131844"; exon_version "3";	chr16	41790297	41790397
chr16	havana	exon	41759524	41759759	gene_id "ENSDARG00000018853"; gene_version "9"; transcript_id "ENSDART00000147210"; transcript_version "2"; exon_number "3"; gene_name "si:dkey-199f5.8"; gene_source "ensembl_havana"; gene_biotype "protein_coding"; transcript_name "si:dkey-199f5.8-201"; transcript_source "havana"; transcript_biotype "protein_coding"; exon_id "ENSDARE00000131844"; exon_version "3";	chr16	41804702	41804801
chr16	havana	CDS	41759524	41759759	gene_id "ENSDARG00000018853"; gene_version "9"; transcript_id "ENSDART00000147210"; transcript_version "2"; exon_number "3"; gene_name "si:dkey-199f5.8"; gene_source "ensembl_havana"; gene_biotype "protein_coding"; transcript_name "si:dkey-199f5.8-201"; transcript_source "havana"; transcript_biotype "protein_coding"; protein_id "ENSDARP00000116584"; protein_version "1";	chr16	41714891	41714991
chr16	havana	CDS	41759524	41759759	gene_id "ENSDARG00000018853"; gene_version "9"; transcript_id "ENSDART00000147210"; transcript_version "2"; exon_number "3"; gene_name "si:dkey-199f5.8"; gene_source "ensembl_havana"; gene_biotype "protein_coding"; transcript_name "si:dkey-199f5.8-201"; transcript_source "havana"; transcript_biotype "protein_coding"; protein_id "ENSDARP00000116584"; protein_version "1";	chr16	41790297	41790397
chr16	havana	CDS	41759524	41759759	gene_id "ENSDARG00000018853"; gene_version "9"; transcript_id "ENSDART00000147210"; transcript_version "2"; exon_number "3"; gene_name "si:dkey-199f5.8"; gene_source "ensembl_havana"; gene_biotype "protein_coding"; transcript_name "si:dkey-199f5.8-201"; transcript_source "havana"; transcript_biotype "protein_coding"; protein_id "ENSDARP00000116584"; protein_version "1";	chr16	41804702	41804801
chr16	havana	exon	41750418	41750605	gene_id "ENSDARG00000018853"; gene_version "9"; transcript_id "ENSDART00000147210"; transcript_version "2"; exon_number "4"; gene_name "si:dkey-199f5.8"; gene_source "ensembl_havana"; gene_biotype "protein_coding"; transcript_name "si:dkey-199f5.8-201"; transcript_source "havana"; transcript_biotype "protein_coding"; exon_id "ENSDARE00000107051"; exon_version "2";	chr16	41714891	41714991
chr16	havana	exon	41750418	41750605	gene_id "ENSDARG00000018853"; gene_version "9"; transcript_id "ENSDART00000147210"; transcript_version "2"; exon_number "4"; gene_name "si:dkey-199f5.8"; gene_source "ensembl_havana"; gene_biotype "protein_coding"; transcript_name "si:dkey-199f5.8-201"; transcript_source "havana"; transcript_biotype "protein_coding"; exon_id "ENSDARE00000107051"; exon_version "2";	chr16	41790297	41790397
chr16	havana	CDS	41750418	41750605	gene_id "ENSDARG00000018853"; gene_version "9"; transcript_id "ENSDART00000147210"; transcript_version "2"; exon_number "4"; gene_name "si:dkey-199f5.8"; gene_source "ensembl_havana"; gene_biotype "protein_coding"; transcript_name "si:dkey-199f5.8-201"; transcript_source "havana"; transcript_biotype "protein_coding"; protein_id "ENSDARP00000116584"; protein_version "1";	chr16	41714891	41714991
chr16	havana	CDS	41750418	41750605	gene_id "ENSDARG00000018853"; gene_version "9"; transcript_id "ENSDART00000147210"; transcript_version "2"; exon_number "4"; gene_name "si:dkey-199f5.8"; gene_source "ensembl_havana"; gene_biotype "protein_coding"; transcript_name "si:dkey-199f5.8-201"; transcript_source "havana"; transcript_biotype "protein_coding"; protein_id "ENSDARP00000116584"; protein_version "1";	chr16	41790297	41790397
chr16	havana	exon	41748634	41748756	gene_id "ENSDARG00000018853"; gene_version "9"; transcript_id "ENSDART00000147210"; transcript_version "2"; exon_number "5"; gene_name "si:dkey-199f5.8"; gene_source "ensembl_havana"; gene_biotype "protein_coding"; transcript_name "si:dkey-199f5.8-201"; transcript_source "havana"; transcript_biotype "protein_coding"; exon_id "ENSDARE00000144978"; exon_version "1";	chr16	41714891	41714991
chr16	havana	exon	41748634	41748756	gene_id "ENSDARG00000018853"; gene_version "9"; transcript_id "ENSDART00000147210"; transcript_version "2"; exon_number "5"; gene_name "si:dkey-199f5.8"; gene_source "ensembl_havana"; gene_biotype "protein_coding"; transcript_name "si:dkey-199f5.8-201"; transcript_source "havana"; transcript_biotype "protein_coding"; exon_id "ENSDARE00000144978"; exon_version "1";	chr16	41790297	41790397
chr16	havana	CDS	41748634	41748756	gene_id "ENSDARG00000018853"; gene_version "9"; transcript_id "ENSDART00000147210"; transcript_version "2"; exon_number "5"; gene_name "si:dkey-199f5.8"; gene_source "ensembl_havana"; gene_biotype "protein_coding"; transcript_name "si:dkey-199f5.8-201"; transcript_source "havana"; transcript_biotype "protein_coding"; protein_id "ENSDARP00000116584"; protein_version "1";	chr16	41714891	41714991
chr16	havana	CDS	41748634	41748756	gene_id "ENSDARG00000018853"; gene_version "9"; transcript_id "ENSDART00000147210"; transcript_version "2"; exon_number "5"; gene_name "si:dkey-199f5.8"; gene_source "ensembl_havana"; gene_biotype "protein_coding"; transcript_name "si:dkey-199f5.8-201"; transcript_source "havana"; transcript_biotype "protein_coding"; protein_id "ENSDARP00000116584"; protein_version "1";	chr16	41790297	41790397
chr16	havana	exon	41746156	41746260	gene_id "ENSDARG00000018853"; gene_version "9"; transcript_id "ENSDART00000147210"; transcript_version "2"; exon_number "6"; gene_name "si:dkey-199f5.8"; gene_source "ensembl_havana"; gene_biotype "protein_coding"; transcript_name "si:dkey-199f5.8-201"; transcript_source "havana"; transcript_biotype "protein_coding"; exon_id "ENSDARE00000116336"; exon_version "1";	chr16	41714891	41714991
chr16	havana	exon	41746156	41746260	gene_id "ENSDARG00000018853"; gene_version "9"; transcript_id "ENSDART00000147210"; transcript_version "2"; exon_number "6"; gene_name "si:dkey-199f5.8"; gene_source "ensembl_havana"; gene_biotype "protein_coding"; transcript_name "si:dkey-199f5.8-201"; transcript_source "havana"; transcript_biotype "protein_coding"; exon_id "ENSDARE00000116336"; exon_version "1";	chr16	41790297	41790397
chr16	havana	CDS	41746156	41746260	gene_id "ENSDARG00000018853"; gene_version "9"; transcript_id "ENSDART00000147210"; transcript_version "2"; exon_number "6"; gene_name "si:dkey-199f5.8"; gene_source "ensembl_havana"; gene_biotype "protein_coding"; transcript_name "si:dkey-199f5.8-201"; transcript_source "havana"; transcript_biotype "protein_coding"; protein_id "ENSDARP00000116584"; protein_version "1";	chr16	41714891	41714991
chr16	havana	CDS	41746156	41746260	gene_id "ENSDARG00000018853"; gene_version "9"; transcript_id "ENSDART00000147210"; transcript_version "2"; exon_number "6"; gene_name "si:dkey-199f5.8"; gene_source "ensembl_havana"; gene_biotype "protein_coding"; transcript_name "si:dkey-199f5.8-201"; transcript_source "havana"; transcript_biotype "protein_coding"; protein_id "ENSDARP00000116584"; protein_version "1";	chr16	41790297	41790397
chr16	havana	exon	41740365	41743525	gene_id "ENSDARG00000018853"; gene_version "9"; transcript_id "ENSDART00000147210"; transcript_version "2"; exon_number "7"; gene_name "si:dkey-199f5.8"; gene_source "ensembl_havana"; gene_biotype "protein_coding"; transcript_name "si:dkey-199f5.8-201"; transcript_source "havana"; transcript_biotype "protein_coding"; exon_id "ENSDARE00000150929"; exon_version "5";	chr16	41714891	41714991
chr16	havana	exon	41740365	41743525	gene_id "ENSDARG00000018853"; gene_version "9"; transcript_id "ENSDART00000147210"; transcript_version "2"; exon_number "7"; gene_name "si:dkey-199f5.8"; gene_source "ensembl_havana"; gene_biotype "protein_coding"; transcript_name "si:dkey-199f5.8-201"; transcript_source "havana"; transcript_biotype "protein_coding"; exon_id "ENSDARE00000150929"; exon_version "5";	chr16	41790297	41790397
chr16	havana	CDS	41743363	41743525	gene_id "ENSDARG00000018853"; gene_version "9"; transcript_id "ENSDART00000147210"; transcript_version "2"; exon_number "7"; gene_name "si:dkey-199f5.8"; gene_source "ensembl_havana"; gene_biotype "protein_coding"; transcript_name "si:dkey-199f5.8-201"; transcript_source "havana"; transcript_biotype "protein_coding"; protein_id "ENSDARP00000116584"; protein_version "1";	chr16	41714891	41714991
chr16	havana	CDS	41743363	41743525	gene_id "ENSDARG00000018853"; gene_version "9"; transcript_id "ENSDART00000147210"; transcript_version "2"; exon_number "7"; gene_name "si:dkey-199f5.8"; gene_source "ensembl_havana"; gene_biotype "protein_coding"; transcript_name "si:dkey-199f5.8-201"; transcript_source "havana"; transcript_biotype "protein_coding"; protein_id "ENSDARP00000116584"; protein_version "1";	chr16	41790297	41790397
chr16	havana	stop_codon	41743360	41743362	gene_id "ENSDARG00000018853"; gene_version "9"; transcript_id "ENSDART00000147210"; transcript_version "2"; exon_number "7"; gene_name "si:dkey-199f5.8"; gene_source "ensembl_havana"; gene_biotype "protein_coding"; transcript_name "si:dkey-199f5.8-201"; transcript_source "havana"; transcript_biotype "protein_coding";	chr16	41714891	41714991
chr16	havana	stop_codon	41743360	41743362	gene_id "ENSDARG00000018853"; gene_version "9"; transcript_id "ENSDART00000147210"; transcript_version "2"; exon_number "7"; gene_name "si:dkey-199f5.8"; gene_source "ensembl_havana"; gene_biotype "protein_coding"; transcript_name "si:dkey-199f5.8-201"; transcript_source "havana"; transcript_biotype "protein_coding";	chr16	41790297	41790397
chr16	havana	five_prime_utr	41787254	41787421	gene_id "ENSDARG00000018853"; gene_version "9"; transcript_id "ENSDART00000147210"; transcript_version "2"; gene_name "si:dkey-199f5.8"; gene_source "ensembl_havana"; gene_biotype "protein_coding"; transcript_name "si:dkey-199f5.8-201"; transcript_source "havana"; transcript_biotype "protein_coding";	chr16	41790297	41790397
chr16	havana	five_prime_utr	41787254	41787421	gene_id "ENSDARG00000018853"; gene_version "9"; transcript_id "ENSDART00000147210"; transcript_version "2"; gene_name "si:dkey-199f5.8"; gene_source "ensembl_havana"; gene_biotype "protein_coding"; transcript_name "si:dkey-199f5.8-201"; transcript_source "havana"; transcript_biotype "protein_coding";	chr16	41804702	41804801
chr16	havana	five_prime_utr	41762279	41762983	gene_id "ENSDARG00000018853"; gene_version "9"; transcript_id "ENSDART00000147210"; transcript_version "2"; gene_name "si:dkey-199f5.8"; gene_source "ensembl_havana"; gene_biotype "protein_coding"; transcript_name "si:dkey-199f5.8-201"; transcript_source "havana"; transcript_biotype "protein_coding";	chr16	41714891	41714991
chr16	havana	five_prime_utr	41762279	41762983	gene_id "ENSDARG00000018853"; gene_version "9"; transcript_id "ENSDART00000147210"; transcript_version "2"; gene_name "si:dkey-199f5.8"; gene_source "ensembl_havana"; gene_biotype "protein_coding"; transcript_name "si:dkey-199f5.8-201"; transcript_source "havana"; transcript_biotype "protein_coding";	chr16	41790297	41790397
chr16	havana	five_prime_utr	41762279	41762983	gene_id "ENSDARG00000018853"; gene_version "9"; transcript_id "ENSDART00000147210"; transcript_version "2"; gene_name "si:dkey-199f5.8"; gene_source "ensembl_havana"; gene_biotype "protein_coding"; transcript_name "si:dkey-199f5.8-201"; transcript_source "havana"; transcript_biotype "protein_coding";	chr16	41804702	41804801
chr16	havana	three_prime_utr	41740365	41743359	gene_id "ENSDARG00000018853"; gene_version "9"; transcript_id "ENSDART00000147210"; transcript_version "2"; gene_name "si:dkey-199f5.8"; gene_source "ensembl_havana"; gene_biotype "protein_coding"; transcript_name "si:dkey-199f5.8-201"; transcript_source "havana"; transcript_biotype "protein_coding";	chr16	41714891	41714991
chr16	havana	three_prime_utr	41740365	41743359	gene_id "ENSDARG00000018853"; gene_version "9"; transcript_id "ENSDART00000147210"; transcript_version "2"; gene_name "si:dkey-199f5.8"; gene_source "ensembl_havana"; gene_biotype "protein_coding"; transcript_name "si:dkey-199f5.8-201"; transcript_source "havana"; transcript_biotype "protein_coding";	chr16	41790297	41790397
chr16	ensembl	transcript	41743360	41762983	gene_id "ENSDARG00000018853"; gene_version "9"; transcript_id "ENSDART00000192936"; transcript_version "1"; gene_name "si:dkey-199f5.8"; gene_source "ensembl_havana"; gene_biotype "protein_coding"; transcript_name "si:dkey-199f5.8-202"; transcript_source "ensembl"; transcript_biotype "protein_coding";	chr16	41714891	41714991
chr16	ensembl	transcript	41743360	41762983	gene_id "ENSDARG00000018853"; gene_version "9"; transcript_id "ENSDART00000192936"; transcript_version "1"; gene_name "si:dkey-199f5.8"; gene_source "ensembl_havana"; gene_biotype "protein_coding"; transcript_name "si:dkey-199f5.8-202"; transcript_source "ensembl"; transcript_biotype "protein_coding";	chr16	41790297	41790397
chr16	ensembl	transcript	41743360	41762983	gene_id "ENSDARG00000018853"; gene_version "9"; transcript_id "ENSDART00000192936"; transcript_version "1"; gene_name "si:dkey-199f5.8"; gene_source "ensembl_havana"; gene_biotype "protein_coding"; transcript_name "si:dkey-199f5.8-202"; transcript_source "ensembl"; transcript_biotype "protein_coding";	chr16	41804702	41804801
chr16	ensembl	exon	41761924	41762983	gene_id "ENSDARG00000018853"; gene_version "9"; transcript_id "ENSDART00000192936"; transcript_version "1"; exon_number "1"; gene_name "si:dkey-199f5.8"; gene_source "ensembl_havana"; gene_biotype "protein_coding"; transcript_name "si:dkey-199f5.8-202"; transcript_source "ensembl"; transcript_biotype "protein_coding"; exon_id "ENSDARE00001014156"; exon_version "1";	chr16	41714891	41714991
chr16	ensembl	exon	41761924	41762983	gene_id "ENSDARG00000018853"; gene_version "9"; transcript_id "ENSDART00000192936"; transcript_version "1"; exon_number "1"; gene_name "si:dkey-199f5.8"; gene_source "ensembl_havana"; gene_biotype "protein_coding"; transcript_name "si:dkey-199f5.8-202"; transcript_source "ensembl"; transcript_biotype "protein_coding"; exon_id "ENSDARE00001014156"; exon_version "1";	chr16	41790297	41790397
chr16	ensembl	exon	41761924	41762983	gene_id "ENSDARG00000018853"; gene_version "9"; transcript_id "ENSDART00000192936"; transcript_version "1"; exon_number "1"; gene_name "si:dkey-199f5.8"; gene_source "ensembl_havana"; gene_biotype "protein_coding"; transcript_name "si:dkey-199f5.8-202"; transcript_source "ensembl"; transcript_biotype "protein_coding"; exon_id "ENSDARE00001014156"; exon_version "1";	chr16	41804702	41804801
chr16	ensembl	CDS	41761924	41762278	gene_id "ENSDARG00000018853"; gene_version "9"; transcript_id "ENSDART00000192936"; transcript_version "1"; exon_number "1"; gene_name "si:dkey-199f5.8"; gene_source "ensembl_havana"; gene_biotype "protein_coding"; transcript_name "si:dkey-199f5.8-202"; transcript_source "ensembl"; transcript_biotype "protein_coding"; protein_id "ENSDARP00000144724"; protein_version "1";	chr16	41714891	41714991
chr16	ensembl	CDS	41761924	41762278	gene_id "ENSDARG00000018853"; gene_version "9"; transcript_id "ENSDART00000192936"; transcript_version "1"; exon_number "1"; gene_name "si:dkey-199f5.8"; gene_source "ensembl_havana"; gene_biotype "protein_coding"; transcript_name "si:dkey-199f5.8-202"; transcript_source "ensembl"; transcript_biotype "protein_coding"; protein_id "ENSDARP00000144724"; protein_version "1";	chr16	41790297	41790397
chr16	ensembl	CDS	41761924	41762278	gene_id "ENSDARG00000018853"; gene_version "9"; transcript_id "ENSDART00000192936"; transcript_version "1"; exon_number "1"; gene_name "si:dkey-199f5.8"; gene_source "ensembl_havana"; gene_biotype "protein_coding"; transcript_name "si:dkey-199f5.8-202"; transcript_source "ensembl"; transcript_biotype "protein_coding"; protein_id "ENSDARP00000144724"; protein_version "1";	chr16	41804702	41804801
chr16	ensembl	start_codon	41762276	41762278	gene_id "ENSDARG00000018853"; gene_version "9"; transcript_id "ENSDART00000192936"; transcript_version "1"; exon_number "1"; gene_name "si:dkey-199f5.8"; gene_source "ensembl_havana"; gene_biotype "protein_coding"; transcript_name "si:dkey-199f5.8-202"; transcript_source "ensembl"; transcript_biotype "protein_coding";	chr16	41714891	41714991
chr16	ensembl	start_codon	41762276	41762278	gene_id "ENSDARG00000018853"; gene_version "9"; transcript_id "ENSDART00000192936"; transcript_version "1"; exon_number "1"; gene_name "si:dkey-199f5.8"; gene_source "ensembl_havana"; gene_biotype "protein_coding"; transcript_name "si:dkey-199f5.8-202"; transcript_source "ensembl"; transcript_biotype "protein_coding";	chr16	41790297	41790397
chr16	ensembl	start_codon	41762276	41762278	gene_id "ENSDARG00000018853"; gene_version "9"; transcript_id "ENSDART00000192936"; transcript_version "1"; exon_number "1"; gene_name "si:dkey-199f5.8"; gene_source "ensembl_havana"; gene_biotype "protein_coding"; transcript_name "si:dkey-199f5.8-202"; transcript_source "ensembl"; transcript_biotype "protein_coding";	chr16	41804702	41804801
chr16	ensembl	exon	41759524	41759759	gene_id "ENSDARG00000018853"; gene_version "9"; transcript_id "ENSDART00000192936"; transcript_version "1"; exon_number "2"; gene_name "si:dkey-199f5.8"; gene_source "ensembl_havana"; gene_biotype "protein_coding"; transcript_name "si:dkey-199f5.8-202"; transcript_source "ensembl"; transcript_biotype "protein_coding"; exon_id "ENSDARE00000131844"; exon_version "3";	chr16	41714891	41714991
chr16	ensembl	exon	41759524	41759759	gene_id "ENSDARG00000018853"; gene_version "9"; transcript_id "ENSDART00000192936"; transcript_version "1"; exon_number "2"; gene_name "si:dkey-199f5.8"; gene_source "ensembl_havana"; gene_biotype "protein_coding"; transcript_name "si:dkey-199f5.8-202"; transcript_source "ensembl"; transcript_biotype "protein_coding"; exon_id "ENSDARE00000131844"; exon_version "3";	chr16	41790297	41790397
chr16	ensembl	exon	41759524	41759759	gene_id "ENSDARG00000018853"; gene_version "9"; transcript_id "ENSDART00000192936"; transcript_version "1"; exon_number "2"; gene_name "si:dkey-199f5.8"; gene_source "ensembl_havana"; gene_biotype "protein_coding"; transcript_name "si:dkey-199f5.8-202"; transcript_source "ensembl"; transcript_biotype "protein_coding"; exon_id "ENSDARE00000131844"; exon_version "3";	chr16	41804702	41804801
chr16	ensembl	CDS	41759524	41759759	gene_id "ENSDARG00000018853"; gene_version "9"; transcript_id "ENSDART00000192936"; transcript_version "1"; exon_number "2"; gene_name "si:dkey-199f5.8"; gene_source "ensembl_havana"; gene_biotype "protein_coding"; transcript_name "si:dkey-199f5.8-202"; transcript_source "ensembl"; transcript_biotype "protein_coding"; protein_id "ENSDARP00000144724"; protein_version "1";	chr16	41714891	41714991
chr16	ensembl	CDS	41759524	41759759	gene_id "ENSDARG00000018853"; gene_version "9"; transcript_id "ENSDART00000192936"; transcript_version "1"; exon_number "2"; gene_name "si:dkey-199f5.8"; gene_source "ensembl_havana"; gene_biotype "protein_coding"; transcript_name "si:dkey-199f5.8-202"; transcript_source "ensembl"; transcript_biotype "protein_coding"; protein_id "ENSDARP00000144724"; protein_version "1";	chr16	41790297	41790397
chr16	ensembl	CDS	41759524	41759759	gene_id "ENSDARG00000018853"; gene_version "9"; transcript_id "ENSDART00000192936"; transcript_version "1"; exon_number "2"; gene_name "si:dkey-199f5.8"; gene_source "ensembl_havana"; gene_biotype "protein_coding"; transcript_name "si:dkey-199f5.8-202"; transcript_source "ensembl"; transcript_biotype "protein_coding"; protein_id "ENSDARP00000144724"; protein_version "1";	chr16	41804702	41804801
chr16	ensembl	exon	41750418	41750605	gene_id "ENSDARG00000018853"; gene_version "9"; transcript_id "ENSDART00000192936"; transcript_version "1"; exon_number "3"; gene_name "si:dkey-199f5.8"; gene_source "ensembl_havana"; gene_biotype "protein_coding"; transcript_name "si:dkey-199f5.8-202"; transcript_source "ensembl"; transcript_biotype "protein_coding"; exon_id "ENSDARE00000107051"; exon_version "2";	chr16	41714891	41714991
chr16	ensembl	exon	41750418	41750605	gene_id "ENSDARG00000018853"; gene_version "9"; transcript_id "ENSDART00000192936"; transcript_version "1"; exon_number "3"; gene_name "si:dkey-199f5.8"; gene_source "ensembl_havana"; gene_biotype "protein_coding"; transcript_name "si:dkey-199f5.8-202"; transcript_source "ensembl"; transcript_biotype "protein_coding"; exon_id "ENSDARE00000107051"; exon_version "2";	chr16	41790297	41790397
chr16	ensembl	CDS	41750418	41750605	gene_id "ENSDARG00000018853"; gene_version "9"; transcript_id "ENSDART00000192936"; transcript_version "1"; exon_number "3"; gene_name "si:dkey-199f5.8"; gene_source "ensembl_havana"; gene_biotype "protein_coding"; transcript_name "si:dkey-199f5.8-202"; transcript_source "ensembl"; transcript_biotype "protein_coding"; protein_id "ENSDARP00000144724"; protein_version "1";	chr16	41714891	41714991
chr16	ensembl	CDS	41750418	41750605	gene_id "ENSDARG00000018853"; gene_version "9"; transcript_id "ENSDART00000192936"; transcript_version "1"; exon_number "3"; gene_name "si:dkey-199f5.8"; gene_source "ensembl_havana"; gene_biotype "protein_coding"; transcript_name "si:dkey-199f5.8-202"; transcript_source "ensembl"; transcript_biotype "protein_coding"; protein_id "ENSDARP00000144724"; protein_version "1";	chr16	41790297	41790397
chr16	ensembl	exon	41748634	41748756	gene_id "ENSDARG00000018853"; gene_version "9"; transcript_id "ENSDART00000192936"; transcript_version "1"; exon_number "4"; gene_name "si:dkey-199f5.8"; gene_source "ensembl_havana"; gene_biotype "protein_coding"; transcript_name "si:dkey-199f5.8-202"; transcript_source "ensembl"; transcript_biotype "protein_coding"; exon_id "ENSDARE00000144978"; exon_version "1";	chr16	41714891	41714991
chr16	ensembl	exon	41748634	41748756	gene_id "ENSDARG00000018853"; gene_version "9"; transcript_id "ENSDART00000192936"; transcript_version "1"; exon_number "4"; gene_name "si:dkey-199f5.8"; gene_source "ensembl_havana"; gene_biotype "protein_coding"; transcript_name "si:dkey-199f5.8-202"; transcript_source "ensembl"; transcript_biotype "protein_coding"; exon_id "ENSDARE00000144978"; exon_version "1";	chr16	41790297	41790397
chr16	ensembl	CDS	41748634	41748756	gene_id "ENSDARG00000018853"; gene_version "9"; transcript_id "ENSDART00000192936"; transcript_version "1"; exon_number "4"; gene_name "si:dkey-199f5.8"; gene_source "ensembl_havana"; gene_biotype "protein_coding"; transcript_name "si:dkey-199f5.8-202"; transcript_source "ensembl"; transcript_biotype "protein_coding"; protein_id "ENSDARP00000144724"; protein_version "1";	chr16	41714891	41714991
chr16	ensembl	CDS	41748634	41748756	gene_id "ENSDARG00000018853"; gene_version "9"; transcript_id "ENSDART00000192936"; transcript_version "1"; exon_number "4"; gene_name "si:dkey-199f5.8"; gene_source "ensembl_havana"; gene_biotype "protein_coding"; transcript_name "si:dkey-199f5.8-202"; transcript_source "ensembl"; transcript_biotype "protein_coding"; protein_id "ENSDARP00000144724"; protein_version "1";	chr16	41790297	41790397
chr16	ensembl	exon	41746156	41746260	gene_id "ENSDARG00000018853"; gene_version "9"; transcript_id "ENSDART00000192936"; transcript_version "1"; exon_number "5"; gene_name "si:dkey-199f5.8"; gene_source "ensembl_havana"; gene_biotype "protein_coding"; transcript_name "si:dkey-199f5.8-202"; transcript_source "ensembl"; transcript_biotype "protein_coding"; exon_id "ENSDARE00000116336"; exon_version "1";	chr16	41714891	41714991
chr16	ensembl	exon	41746156	41746260	gene_id "ENSDARG00000018853"; gene_version "9"; transcript_id "ENSDART00000192936"; transcript_version "1"; exon_number "5"; gene_name "si:dkey-199f5.8"; gene_source "ensembl_havana"; gene_biotype "protein_coding"; transcript_name "si:dkey-199f5.8-202"; transcript_source "ensembl"; transcript_biotype "protein_coding"; exon_id "ENSDARE00000116336"; exon_version "1";	chr16	41790297	41790397
chr16	ensembl	CDS	41746156	41746260	gene_id "ENSDARG00000018853"; gene_version "9"; transcript_id "ENSDART00000192936"; transcript_version "1"; exon_number "5"; gene_name "si:dkey-199f5.8"; gene_source "ensembl_havana"; gene_biotype "protein_coding"; transcript_name "si:dkey-199f5.8-202"; transcript_source "ensembl"; transcript_biotype "protein_coding"; protein_id "ENSDARP00000144724"; protein_version "1";	chr16	41714891	41714991
chr16	ensembl	CDS	41746156	41746260	gene_id "ENSDARG00000018853"; gene_version "9"; transcript_id "ENSDART00000192936"; transcript_version "1"; exon_number "5"; gene_name "si:dkey-199f5.8"; gene_source "ensembl_havana"; gene_biotype "protein_coding"; transcript_name "si:dkey-199f5.8-202"; transcript_source "ensembl"; transcript_biotype "protein_coding"; protein_id "ENSDARP00000144724"; protein_version "1";	chr16	41790297	41790397
chr16	ensembl	exon	41743360	41743525	gene_id "ENSDARG00000018853"; gene_version "9"; transcript_id "ENSDART00000192936"; transcript_version "1"; exon_number "6"; gene_name "si:dkey-199f5.8"; gene_source "ensembl_havana"; gene_biotype "protein_coding"; transcript_name "si:dkey-199f5.8-202"; transcript_source "ensembl"; transcript_biotype "protein_coding"; exon_id "ENSDARE00001305407"; exon_version "1";	chr16	41714891	41714991
chr16	ensembl	exon	41743360	41743525	gene_id "ENSDARG00000018853"; gene_version "9"; transcript_id "ENSDART00000192936"; transcript_version "1"; exon_number "6"; gene_name "si:dkey-199f5.8"; gene_source "ensembl_havana"; gene_biotype "protein_coding"; transcript_name "si:dkey-199f5.8-202"; transcript_source "ensembl"; transcript_biotype "protein_coding"; exon_id "ENSDARE00001305407"; exon_version "1";	chr16	41790297	41790397
chr16	ensembl	CDS	41743363	41743525	gene_id "ENSDARG00000018853"; gene_version "9"; transcript_id "ENSDART00000192936"; transcript_version "1"; exon_number "6"; gene_name "si:dkey-199f5.8"; gene_source "ensembl_havana"; gene_biotype "protein_coding"; transcript_name "si:dkey-199f5.8-202"; transcript_source "ensembl"; transcript_biotype "protein_coding"; protein_id "ENSDARP00000144724"; protein_version "1";	chr16	41714891	41714991
chr16	ensembl	CDS	41743363	41743525	gene_id "ENSDARG00000018853"; gene_version "9"; transcript_id "ENSDART00000192936"; transcript_version "1"; exon_number "6"; gene_name "si:dkey-199f5.8"; gene_source "ensembl_havana"; gene_biotype "protein_coding"; transcript_name "si:dkey-199f5.8-202"; transcript_source "ensembl"; transcript_biotype "protein_coding"; protein_id "ENSDARP00000144724"; protein_version "1";	chr16	41790297	41790397
chr16	ensembl	stop_codon	41743360	41743362	gene_id "ENSDARG00000018853"; gene_version "9"; transcript_id "ENSDART00000192936"; transcript_version "1"; exon_number "6"; gene_name "si:dkey-199f5.8"; gene_source "ensembl_havana"; gene_biotype "protein_coding"; transcript_name "si:dkey-199f5.8-202"; transcript_source "ensembl"; transcript_biotype "protein_coding";	chr16	41714891	41714991
chr16	ensembl	stop_codon	41743360	41743362	gene_id "ENSDARG00000018853"; gene_version "9"; transcript_id "ENSDART00000192936"; transcript_version "1"; exon_number "6"; gene_name "si:dkey-199f5.8"; gene_source "ensembl_havana"; gene_biotype "protein_coding"; transcript_name "si:dkey-199f5.8-202"; transcript_source "ensembl"; transcript_biotype "protein_coding";	chr16	41790297	41790397
chr16	ensembl	five_prime_utr	41762279	41762983	gene_id "ENSDARG00000018853"; gene_version "9"; transcript_id "ENSDART00000192936"; transcript_version "1"; gene_name "si:dkey-199f5.8"; gene_source "ensembl_havana"; gene_biotype "protein_coding"; transcript_name "si:dkey-199f5.8-202"; transcript_source "ensembl"; transcript_biotype "protein_coding";	chr16	41714891	41714991
chr16	ensembl	five_prime_utr	41762279	41762983	gene_id "ENSDARG00000018853"; gene_version "9"; transcript_id "ENSDART00000192936"; transcript_version "1"; gene_name "si:dkey-199f5.8"; gene_source "ensembl_havana"; gene_biotype "protein_coding"; transcript_name "si:dkey-199f5.8-202"; transcript_source "ensembl"; transcript_biotype "protein_coding";	chr16	41790297	41790397
chr16	ensembl	five_prime_utr	41762279	41762983	gene_id "ENSDARG00000018853"; gene_version "9"; transcript_id "ENSDART00000192936"; transcript_version "1"; gene_name "si:dkey-199f5.8"; gene_source "ensembl_havana"; gene_biotype "protein_coding"; transcript_name "si:dkey-199f5.8-202"; transcript_source "ensembl"; transcript_biotype "protein_coding";	chr16	41804702	41804801
chr16	ensembl_havana	gene	41794715	41805240	gene_id "ENSDARG00000027099"; gene_version "6"; gene_name "psmc4"; gene_source "ensembl_havana"; gene_biotype "protein_coding";	chr16	41790297	41790397
chr16	ensembl_havana	gene	41794715	41805240	gene_id "ENSDARG00000027099"; gene_version "6"; gene_name "psmc4"; gene_source "ensembl_havana"; gene_biotype "protein_coding";	chr16	41804702	41804801
chr16	ensembl_havana	transcript	41794715	41805240	gene_id "ENSDARG00000027099"; gene_version "6"; transcript_id "ENSDART00000034078"; transcript_version "6"; gene_name "psmc4"; gene_source "ensembl_havana"; gene_biotype "protein_coding"; transcript_name "psmc4-201"; transcript_source "ensembl_havana"; transcript_biotype "protein_coding";	chr16	41790297	41790397
chr16	ensembl_havana	transcript	41794715	41805240	gene_id "ENSDARG00000027099"; gene_version "6"; transcript_id "ENSDART00000034078"; transcript_version "6"; gene_name "psmc4"; gene_source "ensembl_havana"; gene_biotype "protein_coding"; transcript_name "psmc4-201"; transcript_source "ensembl_havana"; transcript_biotype "protein_coding";	chr16	41804702	41804801
chr16	ensembl_havana	exon	41804819	41805240	gene_id "ENSDARG00000027099"; gene_version "6"; transcript_id "ENSDART00000034078"; transcript_version "6"; exon_number "1"; gene_name "psmc4"; gene_source "ensembl_havana"; gene_biotype "protein_coding"; transcript_name "psmc4-201"; transcript_source "ensembl_havana"; transcript_biotype "protein_coding"; exon_id "ENSDARE00000305237"; exon_version "2";	chr16	41790297	41790397
chr16	ensembl_havana	exon	41804819	41805240	gene_id "ENSDARG00000027099"; gene_version "6"; transcript_id "ENSDART00000034078"; transcript_version "6"; exon_number "1"; gene_name "psmc4"; gene_source "ensembl_havana"; gene_biotype "protein_coding"; transcript_name "psmc4-201"; transcript_source "ensembl_havana"; transcript_biotype "protein_coding"; exon_id "ENSDARE00000305237"; exon_version "2";	chr16	41804702	41804801
chr16	ensembl_havana	CDS	41804819	41804854	gene_id "ENSDARG00000027099"; gene_version "6"; transcript_id "ENSDART00000034078"; transcript_version "6"; exon_number "1"; gene_name "psmc4"; gene_source "ensembl_havana"; gene_biotype "protein_coding"; transcript_name "psmc4-201"; transcript_source "ensembl_havana"; transcript_biotype "protein_coding"; protein_id "ENSDARP00000034904"; protein_version "4";	chr16	41790297	41790397
chr16	ensembl_havana	CDS	41804819	41804854	gene_id "ENSDARG00000027099"; gene_version "6"; transcript_id "ENSDART00000034078"; transcript_version "6"; exon_number "1"; gene_name "psmc4"; gene_source "ensembl_havana"; gene_biotype "protein_coding"; transcript_name "psmc4-201"; transcript_source "ensembl_havana"; transcript_biotype "protein_coding"; protein_id "ENSDARP00000034904"; protein_version "4";	chr16	41804702	41804801
chr16	ensembl_havana	start_codon	41804852	41804854	gene_id "ENSDARG00000027099"; gene_version "6"; transcript_id "ENSDART00000034078"; transcript_version "6"; exon_number "1"; gene_name "psmc4"; gene_source "ensembl_havana"; gene_biotype "protein_coding"; transcript_name "psmc4-201"; transcript_source "ensembl_havana"; transcript_biotype "protein_coding";	chr16	41790297	41790397
chr16	ensembl_havana	start_codon	41804852	41804854	gene_id "ENSDARG00000027099"; gene_version "6"; transcript_id "ENSDART00000034078"; transcript_version "6"; exon_number "1"; gene_name "psmc4"; gene_source "ensembl_havana"; gene_biotype "protein_coding"; transcript_name "psmc4-201"; transcript_source "ensembl_havana"; transcript_biotype "protein_coding";	chr16	41804702	41804801
chr16	ensembl_havana	exon	41803871	41803969	gene_id "ENSDARG00000027099"; gene_version "6"; transcript_id "ENSDART00000034078"; transcript_version "6"; exon_number "2"; gene_name "psmc4"; gene_source "ensembl_havana"; gene_biotype "protein_coding"; transcript_name "psmc4-201"; transcript_source "ensembl_havana"; transcript_biotype "protein_coding"; exon_id "ENSDARE00000297925"; exon_version "1";	chr16	41790297	41790397
chr16	ensembl_havana	exon	41803871	41803969	gene_id "ENSDARG00000027099"; gene_version "6"; transcript_id "ENSDART00000034078"; transcript_version "6"; exon_number "2"; gene_name "psmc4"; gene_source "ensembl_havana"; gene_biotype "protein_coding"; transcript_name "psmc4-201"; transcript_source "ensembl_havana"; transcript_biotype "protein_coding"; exon_id "ENSDARE00000297925"; exon_version "1";	chr16	41804702	41804801
chr16	ensembl_havana	CDS	41803871	41803969	gene_id "ENSDARG00000027099"; gene_version "6"; transcript_id "ENSDART00000034078"; transcript_version "6"; exon_number "2"; gene_name "psmc4"; gene_source "ensembl_havana"; gene_biotype "protein_coding"; transcript_name "psmc4-201"; transcript_source "ensembl_havana"; transcript_biotype "protein_coding"; protein_id "ENSDARP00000034904"; protein_version "4";	chr16	41790297	41790397
chr16	ensembl_havana	CDS	41803871	41803969	gene_id "ENSDARG00000027099"; gene_version "6"; transcript_id "ENSDART00000034078"; transcript_version "6"; exon_number "2"; gene_name "psmc4"; gene_source "ensembl_havana"; gene_biotype "protein_coding"; transcript_name "psmc4-201"; transcript_source "ensembl_havana"; transcript_biotype "protein_coding"; protein_id "ENSDARP00000034904"; protein_version "4";	chr16	41804702	41804801
chr16	ensembl_havana	exon	41802254	41802440	gene_id "ENSDARG00000027099"; gene_version "6"; transcript_id "ENSDART00000034078"; transcript_version "6"; exon_number "3"; gene_name "psmc4"; gene_source "ensembl_havana"; gene_biotype "protein_coding"; transcript_name "psmc4-201"; transcript_source "ensembl_havana"; transcript_biotype "protein_coding"; exon_id "ENSDARE00000299587"; exon_version "2";	chr16	41790297	41790397
chr16	ensembl_havana	exon	41802254	41802440	gene_id "ENSDARG00000027099"; gene_version "6"; transcript_id "ENSDART00000034078"; transcript_version "6"; exon_number "3"; gene_name "psmc4"; gene_source "ensembl_havana"; gene_biotype "protein_coding"; transcript_name "psmc4-201"; transcript_source "ensembl_havana"; transcript_biotype "protein_coding"; exon_id "ENSDARE00000299587"; exon_version "2";	chr16	41804702	41804801
chr16	ensembl_havana	CDS	41802254	41802440	gene_id "ENSDARG00000027099"; gene_version "6"; transcript_id "ENSDART00000034078"; transcript_version "6"; exon_number "3"; gene_name "psmc4"; gene_source "ensembl_havana"; gene_biotype "protein_coding"; transcript_name "psmc4-201"; transcript_source "ensembl_havana"; transcript_biotype "protein_coding"; protein_id "ENSDARP00000034904"; protein_version "4";	chr16	41790297	41790397
chr16	ensembl_havana	CDS	41802254	41802440	gene_id "ENSDARG00000027099"; gene_version "6"; transcript_id "ENSDART00000034078"; transcript_version "6"; exon_number "3"; gene_name "psmc4"; gene_source "ensembl_havana"; gene_biotype "protein_coding"; transcript_name "psmc4-201"; transcript_source "ensembl_havana"; transcript_biotype "protein_coding"; protein_id "ENSDARP00000034904"; protein_version "4";	chr16	41804702	41804801
chr16	ensembl_havana	exon	41801417	41801563	gene_id "ENSDARG00000027099"; gene_version "6"; transcript_id "ENSDART00000034078"; transcript_version "6"; exon_number "4"; gene_name "psmc4"; gene_source "ensembl_havana"; gene_biotype "protein_coding"; transcript_name "psmc4-201"; transcript_source "ensembl_havana"; transcript_biotype "protein_coding"; exon_id "ENSDARE00000326603"; exon_version "2";	chr16	41790297	41790397
chr16	ensembl_havana	exon	41801417	41801563	gene_id "ENSDARG00000027099"; gene_version "6"; transcript_id "ENSDART00000034078"; transcript_version "6"; exon_number "4"; gene_name "psmc4"; gene_source "ensembl_havana"; gene_biotype "protein_coding"; transcript_name "psmc4-201"; transcript_source "ensembl_havana"; transcript_biotype "protein_coding"; exon_id "ENSDARE00000326603"; exon_version "2";	chr16	41804702	41804801
chr16	ensembl_havana	CDS	41801417	41801563	gene_id "ENSDARG00000027099"; gene_version "6"; transcript_id "ENSDART00000034078"; transcript_version "6"; exon_number "4"; gene_name "psmc4"; gene_source "ensembl_havana"; gene_biotype "protein_coding"; transcript_name "psmc4-201"; transcript_source "ensembl_havana"; transcript_biotype "protein_coding"; protein_id "ENSDARP00000034904"; protein_version "4";	chr16	41790297	41790397
chr16	ensembl_havana	CDS	41801417	41801563	gene_id "ENSDARG00000027099"; gene_version "6"; transcript_id "ENSDART00000034078"; transcript_version "6"; exon_number "4"; gene_name "psmc4"; gene_source "ensembl_havana"; gene_biotype "protein_coding"; transcript_name "psmc4-201"; transcript_source "ensembl_havana"; transcript_biotype "protein_coding"; protein_id "ENSDARP00000034904"; protein_version "4";	chr16	41804702	41804801
chr16	ensembl_havana	exon	41800603	41800712	gene_id "ENSDARG00000027099"; gene_version "6"; transcript_id "ENSDART00000034078"; transcript_version "6"; exon_number "5"; gene_name "psmc4"; gene_source "ensembl_havana"; gene_biotype "protein_coding"; transcript_name "psmc4-201"; transcript_source "ensembl_havana"; transcript_biotype "protein_coding"; exon_id "ENSDARE00000184310"; exon_version "1";	chr16	41790297	41790397
chr16	ensembl_havana	exon	41800603	41800712	gene_id "ENSDARG00000027099"; gene_version "6"; transcript_id "ENSDART00000034078"; transcript_version "6"; exon_number "5"; gene_name "psmc4"; gene_source "ensembl_havana"; gene_biotype "protein_coding"; transcript_name "psmc4-201"; transcript_source "ensembl_havana"; transcript_biotype "protein_coding"; exon_id "ENSDARE00000184310"; exon_version "1";	chr16	41804702	41804801
chr16	ensembl_havana	CDS	41800603	41800712	gene_id "ENSDARG00000027099"; gene_version "6"; transcript_id "ENSDART00000034078"; transcript_version "6"; exon_number "5"; gene_name "psmc4"; gene_source "ensembl_havana"; gene_biotype "protein_coding"; transcript_name "psmc4-201"; transcript_source "ensembl_havana"; transcript_biotype "protein_coding"; protein_id "ENSDARP00000034904"; protein_version "4";	chr16	41790297	41790397
chr16	ensembl_havana	CDS	41800603	41800712	gene_id "ENSDARG00000027099"; gene_version "6"; transcript_id "ENSDART00000034078"; transcript_version "6"; exon_number "5"; gene_name "psmc4"; gene_source "ensembl_havana"; gene_biotype "protein_coding"; transcript_name "psmc4-201"; transcript_source "ensembl_havana"; transcript_biotype "protein_coding"; protein_id "ENSDARP00000034904"; protein_version "4";	chr16	41804702	41804801
chr16	ensembl_havana	exon	41799863	41799956	gene_id "ENSDARG00000027099"; gene_version "6"; transcript_id "ENSDART00000034078"; transcript_version "6"; exon_number "6"; gene_name "psmc4"; gene_source "ensembl_havana"; gene_biotype "protein_coding"; transcript_name "psmc4-201"; transcript_source "ensembl_havana"; transcript_biotype "protein_coding"; exon_id "ENSDARE00000184299"; exon_version "1";	chr16	41790297	41790397
chr16	ensembl_havana	exon	41799863	41799956	gene_id "ENSDARG00000027099"; gene_version "6"; transcript_id "ENSDART00000034078"; transcript_version "6"; exon_number "6"; gene_name "psmc4"; gene_source "ensembl_havana"; gene_biotype "protein_coding"; transcript_name "psmc4-201"; transcript_source "ensembl_havana"; transcript_biotype "protein_coding"; exon_id "ENSDARE00000184299"; exon_version "1";	chr16	41804702	41804801
chr16	ensembl_havana	CDS	41799863	41799956	gene_id "ENSDARG00000027099"; gene_version "6"; transcript_id "ENSDART00000034078"; transcript_version "6"; exon_number "6"; gene_name "psmc4"; gene_source "ensembl_havana"; gene_biotype "protein_coding"; transcript_name "psmc4-201"; transcript_source "ensembl_havana"; transcript_biotype "protein_coding"; protein_id "ENSDARP00000034904"; protein_version "4";	chr16	41790297	41790397
chr16	ensembl_havana	CDS	41799863	41799956	gene_id "ENSDARG00000027099"; gene_version "6"; transcript_id "ENSDART00000034078"; transcript_version "6"; exon_number "6"; gene_name "psmc4"; gene_source "ensembl_havana"; gene_biotype "protein_coding"; transcript_name "psmc4-201"; transcript_source "ensembl_havana"; transcript_biotype "protein_coding"; protein_id "ENSDARP00000034904"; protein_version "4";	chr16	41804702	41804801
chr16	ensembl_havana	exon	41799582	41799749	gene_id "ENSDARG00000027099"; gene_version "6"; transcript_id "ENSDART00000034078"; transcript_version "6"; exon_number "7"; gene_name "psmc4"; gene_source "ensembl_havana"; gene_biotype "protein_coding"; transcript_name "psmc4-201"; transcript_source "ensembl_havana"; transcript_biotype "protein_coding"; exon_id "ENSDARE00000184289"; exon_version "2";	chr16	41790297	41790397
chr16	ensembl_havana	exon	41799582	41799749	gene_id "ENSDARG00000027099"; gene_version "6"; transcript_id "ENSDART00000034078"; transcript_version "6"; exon_number "7"; gene_name "psmc4"; gene_source "ensembl_havana"; gene_biotype "protein_coding"; transcript_name "psmc4-201"; transcript_source "ensembl_havana"; transcript_biotype "protein_coding"; exon_id "ENSDARE00000184289"; exon_version "2";	chr16	41804702	41804801
chr16	ensembl_havana	CDS	41799582	41799749	gene_id "ENSDARG00000027099"; gene_version "6"; transcript_id "ENSDART00000034078"; transcript_version "6"; exon_number "7"; gene_name "psmc4"; gene_source "ensembl_havana"; gene_biotype "protein_coding"; transcript_name "psmc4-201"; transcript_source "ensembl_havana"; transcript_biotype "protein_coding"; protein_id "ENSDARP00000034904"; protein_version "4";	chr16	41790297	41790397
chr16	ensembl_havana	CDS	41799582	41799749	gene_id "ENSDARG00000027099"; gene_version "6"; transcript_id "ENSDART00000034078"; transcript_version "6"; exon_number "7"; gene_name "psmc4"; gene_source "ensembl_havana"; gene_biotype "protein_coding"; transcript_name "psmc4-201"; transcript_source "ensembl_havana"; transcript_biotype "protein_coding"; protein_id "ENSDARP00000034904"; protein_version "4";	chr16	41804702	41804801
chr16	ensembl_havana	exon	41798762	41798838	gene_id "ENSDARG00000027099"; gene_version "6"; transcript_id "ENSDART00000034078"; transcript_version "6"; exon_number "8"; gene_name "psmc4"; gene_source "ensembl_havana"; gene_biotype "protein_coding"; transcript_name "psmc4-201"; transcript_source "ensembl_havana"; transcript_biotype "protein_coding"; exon_id "ENSDARE00000184282"; exon_version "1";	chr16	41790297	41790397
chr16	ensembl_havana	exon	41798762	41798838	gene_id "ENSDARG00000027099"; gene_version "6"; transcript_id "ENSDART00000034078"; transcript_version "6"; exon_number "8"; gene_name "psmc4"; gene_source "ensembl_havana"; gene_biotype "protein_coding"; transcript_name "psmc4-201"; transcript_source "ensembl_havana"; transcript_biotype "protein_coding"; exon_id "ENSDARE00000184282"; exon_version "1";	chr16	41804702	41804801
chr16	ensembl_havana	CDS	41798762	41798838	gene_id "ENSDARG00000027099"; gene_version "6"; transcript_id "ENSDART00000034078"; transcript_version "6"; exon_number "8"; gene_name "psmc4"; gene_source "ensembl_havana"; gene_biotype "protein_coding"; transcript_name "psmc4-201"; transcript_source "ensembl_havana"; transcript_biotype "protein_coding"; protein_id "ENSDARP00000034904"; protein_version "4";	chr16	41790297	41790397
chr16	ensembl_havana	CDS	41798762	41798838	gene_id "ENSDARG00000027099"; gene_version "6"; transcript_id "ENSDART00000034078"; transcript_version "6"; exon_number "8"; gene_name "psmc4"; gene_source "ensembl_havana"; gene_biotype "protein_coding"; transcript_name "psmc4-201"; transcript_source "ensembl_havana"; transcript_biotype "protein_coding"; protein_id "ENSDARP00000034904"; protein_version "4";	chr16	41804702	41804801
chr16	ensembl_havana	exon	41798513	41798681	gene_id "ENSDARG00000027099"; gene_version "6"; transcript_id "ENSDART00000034078"; transcript_version "6"; exon_number "9"; gene_name "psmc4"; gene_source "ensembl_havana"; gene_biotype "protein_coding"; transcript_name "psmc4-201"; transcript_source "ensembl_havana"; transcript_biotype "protein_coding"; exon_id "ENSDARE00000296695"; exon_version "1";	chr16	41790297	41790397
chr16	ensembl_havana	exon	41798513	41798681	gene_id "ENSDARG00000027099"; gene_version "6"; transcript_id "ENSDART00000034078"; transcript_version "6"; exon_number "9"; gene_name "psmc4"; gene_source "ensembl_havana"; gene_biotype "protein_coding"; transcript_name "psmc4-201"; transcript_source "ensembl_havana"; transcript_biotype "protein_coding"; exon_id "ENSDARE00000296695"; exon_version "1";	chr16	41804702	41804801
chr16	ensembl_havana	CDS	41798513	41798681	gene_id "ENSDARG00000027099"; gene_version "6"; transcript_id "ENSDART00000034078"; transcript_version "6"; exon_number "9"; gene_name "psmc4"; gene_source "ensembl_havana"; gene_biotype "protein_coding"; transcript_name "psmc4-201"; transcript_source "ensembl_havana"; transcript_biotype "protein_coding"; protein_id "ENSDARP00000034904"; protein_version "4";	chr16	41790297	41790397
chr16	ensembl_havana	CDS	41798513	41798681	gene_id "ENSDARG00000027099"; gene_version "6"; transcript_id "ENSDART00000034078"; transcript_version "6"; exon_number "9"; gene_name "psmc4"; gene_source "ensembl_havana"; gene_biotype "protein_coding"; transcript_name "psmc4-201"; transcript_source "ensembl_havana"; transcript_biotype "protein_coding"; protein_id "ENSDARP00000034904"; protein_version "4";	chr16	41804702	41804801
chr16	ensembl_havana	exon	41797699	41797754	gene_id "ENSDARG00000027099"; gene_version "6"; transcript_id "ENSDART00000034078"; transcript_version "6"; exon_number "10"; gene_name "psmc4"; gene_source "ensembl_havana"; gene_biotype "protein_coding"; transcript_name "psmc4-201"; transcript_source "ensembl_havana"; transcript_biotype "protein_coding"; exon_id "ENSDARE00000283038"; exon_version "2";	chr16	41790297	41790397
chr16	ensembl_havana	exon	41797699	41797754	gene_id "ENSDARG00000027099"; gene_version "6"; transcript_id "ENSDART00000034078"; transcript_version "6"; exon_number "10"; gene_name "psmc4"; gene_source "ensembl_havana"; gene_biotype "protein_coding"; transcript_name "psmc4-201"; transcript_source "ensembl_havana"; transcript_biotype "protein_coding"; exon_id "ENSDARE00000283038"; exon_version "2";	chr16	41804702	41804801
chr16	ensembl_havana	CDS	41797699	41797754	gene_id "ENSDARG00000027099"; gene_version "6"; transcript_id "ENSDART00000034078"; transcript_version "6"; exon_number "10"; gene_name "psmc4"; gene_source "ensembl_havana"; gene_biotype "protein_coding"; transcript_name "psmc4-201"; transcript_source "ensembl_havana"; transcript_biotype "protein_coding"; protein_id "ENSDARP00000034904"; protein_version "4";	chr16	41790297	41790397
chr16	ensembl_havana	CDS	41797699	41797754	gene_id "ENSDARG00000027099"; gene_version "6"; transcript_id "ENSDART00000034078"; transcript_version "6"; exon_number "10"; gene_name "psmc4"; gene_source "ensembl_havana"; gene_biotype "protein_coding"; transcript_name "psmc4-201"; transcript_source "ensembl_havana"; transcript_biotype "protein_coding"; protein_id "ENSDARP00000034904"; protein_version "4";	chr16	41804702	41804801
chr16	ensembl_havana	exon	41794715	41795126	gene_id "ENSDARG00000027099"; gene_version "6"; transcript_id "ENSDART00000034078"; transcript_version "6"; exon_number "11"; gene_name "psmc4"; gene_source "ensembl_havana"; gene_biotype "protein_coding"; transcript_name "psmc4-201"; transcript_source "ensembl_havana"; transcript_biotype "protein_coding"; exon_id "ENSDARE00000284725"; exon_version "4";	chr16	41790297	41790397
chr16	ensembl_havana	exon	41794715	41795126	gene_id "ENSDARG00000027099"; gene_version "6"; transcript_id "ENSDART00000034078"; transcript_version "6"; exon_number "11"; gene_name "psmc4"; gene_source "ensembl_havana"; gene_biotype "protein_coding"; transcript_name "psmc4-201"; transcript_source "ensembl_havana"; transcript_biotype "protein_coding"; exon_id "ENSDARE00000284725"; exon_version "4";	chr16	41804702	41804801
chr16	ensembl_havana	CDS	41795016	41795126	gene_id "ENSDARG00000027099"; gene_version "6"; transcript_id "ENSDART00000034078"; transcript_version "6"; exon_number "11"; gene_name "psmc4"; gene_source "ensembl_havana"; gene_biotype "protein_coding"; transcript_name "psmc4-201"; transcript_source "ensembl_havana"; transcript_biotype "protein_coding"; protein_id "ENSDARP00000034904"; protein_version "4";	chr16	41790297	41790397
chr16	ensembl_havana	CDS	41795016	41795126	gene_id "ENSDARG00000027099"; gene_version "6"; transcript_id "ENSDART00000034078"; transcript_version "6"; exon_number "11"; gene_name "psmc4"; gene_source "ensembl_havana"; gene_biotype "protein_coding"; transcript_name "psmc4-201"; transcript_source "ensembl_havana"; transcript_biotype "protein_coding"; protein_id "ENSDARP00000034904"; protein_version "4";	chr16	41804702	41804801
chr16	ensembl_havana	stop_codon	41795013	41795015	gene_id "ENSDARG00000027099"; gene_version "6"; transcript_id "ENSDART00000034078"; transcript_version "6"; exon_number "11"; gene_name "psmc4"; gene_source "ensembl_havana"; gene_biotype "protein_coding"; transcript_name "psmc4-201"; transcript_source "ensembl_havana"; transcript_biotype "protein_coding";	chr16	41790297	41790397
chr16	ensembl_havana	stop_codon	41795013	41795015	gene_id "ENSDARG00000027099"; gene_version "6"; transcript_id "ENSDART00000034078"; transcript_version "6"; exon_number "11"; gene_name "psmc4"; gene_source "ensembl_havana"; gene_biotype "protein_coding"; transcript_name "psmc4-201"; transcript_source "ensembl_havana"; transcript_biotype "protein_coding";	chr16	41804702	41804801
chr16	ensembl_havana	five_prime_utr	41804855	41805240	gene_id "ENSDARG00000027099"; gene_version "6"; transcript_id "ENSDART00000034078"; transcript_version "6"; gene_name "psmc4"; gene_source "ensembl_havana"; gene_biotype "protein_coding"; transcript_name "psmc4-201"; transcript_source "ensembl_havana"; transcript_biotype "protein_coding";	chr16	41790297	41790397
chr16	ensembl_havana	five_prime_utr	41804855	41805240	gene_id "ENSDARG00000027099"; gene_version "6"; transcript_id "ENSDART00000034078"; transcript_version "6"; gene_name "psmc4"; gene_source "ensembl_havana"; gene_biotype "protein_coding"; transcript_name "psmc4-201"; transcript_source "ensembl_havana"; transcript_biotype "protein_coding";	chr16	41804702	41804801
chr16	ensembl_havana	three_prime_utr	41794715	41795012	gene_id "ENSDARG00000027099"; gene_version "6"; transcript_id "ENSDART00000034078"; transcript_version "6"; gene_name "psmc4"; gene_source "ensembl_havana"; gene_biotype "protein_coding"; transcript_name "psmc4-201"; transcript_source "ensembl_havana"; transcript_biotype "protein_coding";	chr16	41790297	41790397
chr16	ensembl_havana	three_prime_utr	41794715	41795012	gene_id "ENSDARG00000027099"; gene_version "6"; transcript_id "ENSDART00000034078"; transcript_version "6"; gene_name "psmc4"; gene_source "ensembl_havana"; gene_biotype "protein_coding"; transcript_name "psmc4-201"; transcript_source "ensembl_havana"; transcript_biotype "protein_coding";	chr16	41804702	41804801
chr16	havana	transcript	41802353	41804606	gene_id "ENSDARG00000027099"; gene_version "6"; transcript_id "ENSDART00000134718"; transcript_version "2"; gene_name "psmc4"; gene_source "ensembl_havana"; gene_biotype "protein_coding"; transcript_name "psmc4-202"; transcript_source "havana"; transcript_biotype "protein_coding"; tag "cds_end_NF"; tag "cds_start_NF"; tag "mRNA_end_NF"; tag "mRNA_start_NF";	chr16	41790297	41790397
chr16	havana	transcript	41802353	41804606	gene_id "ENSDARG00000027099"; gene_version "6"; transcript_id "ENSDART00000134718"; transcript_version "2"; gene_name "psmc4"; gene_source "ensembl_havana"; gene_biotype "protein_coding"; transcript_name "psmc4-202"; transcript_source "havana"; transcript_biotype "protein_coding"; tag "cds_end_NF"; tag "cds_start_NF"; tag "mRNA_end_NF"; tag "mRNA_start_NF";	chr16	41804702	41804801
chr16	havana	exon	41804568	41804606	gene_id "ENSDARG00000027099"; gene_version "6"; transcript_id "ENSDART00000134718"; transcript_version "2"; exon_number "1"; gene_name "psmc4"; gene_source "ensembl_havana"; gene_biotype "protein_coding"; transcript_name "psmc4-202"; transcript_source "havana"; transcript_biotype "protein_coding"; exon_id "ENSDARE00001030821"; exon_version "1"; tag "cds_end_NF"; tag "cds_start_NF"; tag "mRNA_end_NF"; tag "mRNA_start_NF";	chr16	41790297	41790397
chr16	havana	exon	41804568	41804606	gene_id "ENSDARG00000027099"; gene_version "6"; transcript_id "ENSDART00000134718"; transcript_version "2"; exon_number "1"; gene_name "psmc4"; gene_source "ensembl_havana"; gene_biotype "protein_coding"; transcript_name "psmc4-202"; transcript_source "havana"; transcript_biotype "protein_coding"; exon_id "ENSDARE00001030821"; exon_version "1"; tag "cds_end_NF"; tag "cds_start_NF"; tag "mRNA_end_NF"; tag "mRNA_start_NF";	chr16	41804702	41804801
chr16	havana	CDS	41804568	41804606	gene_id "ENSDARG00000027099"; gene_version "6"; transcript_id "ENSDART00000134718"; transcript_version "2"; exon_number "1"; gene_name "psmc4"; gene_source "ensembl_havana"; gene_biotype "protein_coding"; transcript_name "psmc4-202"; transcript_source "havana"; transcript_biotype "protein_coding"; protein_id "ENSDARP00000121136"; protein_version "1"; tag "cds_end_NF"; tag "cds_start_NF"; tag "mRNA_end_NF"; tag "mRNA_start_NF";	chr16	41790297	41790397
chr16	havana	CDS	41804568	41804606	gene_id "ENSDARG00000027099"; gene_version "6"; transcript_id "ENSDART00000134718"; transcript_version "2"; exon_number "1"; gene_name "psmc4"; gene_source "ensembl_havana"; gene_biotype "protein_coding"; transcript_name "psmc4-202"; transcript_source "havana"; transcript_biotype "protein_coding"; protein_id "ENSDARP00000121136"; protein_version "1"; tag "cds_end_NF"; tag "cds_start_NF"; tag "mRNA_end_NF"; tag "mRNA_start_NF";	chr16	41804702	41804801
chr16	havana	exon	41803871	41803969	gene_id "ENSDARG00000027099"; gene_version "6"; transcript_id "ENSDART00000134718"; transcript_version "2"; exon_number "2"; gene_name "psmc4"; gene_source "ensembl_havana"; gene_biotype "protein_coding"; transcript_name "psmc4-202"; transcript_source "havana"; transcript_biotype "protein_coding"; exon_id "ENSDARE00000297925"; exon_version "1"; tag "cds_end_NF"; tag "cds_start_NF"; tag "mRNA_end_NF"; tag "mRNA_start_NF";	chr16	41790297	41790397
chr16	havana	exon	41803871	41803969	gene_id "ENSDARG00000027099"; gene_version "6"; transcript_id "ENSDART00000134718"; transcript_version "2"; exon_number "2"; gene_name "psmc4"; gene_source "ensembl_havana"; gene_biotype "protein_coding"; transcript_name "psmc4-202"; transcript_source "havana"; transcript_biotype "protein_coding"; exon_id "ENSDARE00000297925"; exon_version "1"; tag "cds_end_NF"; tag "cds_start_NF"; tag "mRNA_end_NF"; tag "mRNA_start_NF";	chr16	41804702	41804801
chr16	havana	CDS	41803871	41803969	gene_id "ENSDARG00000027099"; gene_version "6"; transcript_id "ENSDART00000134718"; transcript_version "2"; exon_number "2"; gene_name "psmc4"; gene_source "ensembl_havana"; gene_biotype "protein_coding"; transcript_name "psmc4-202"; transcript_source "havana"; transcript_biotype "protein_coding"; protein_id "ENSDARP00000121136"; protein_version "1"; tag "cds_end_NF"; tag "cds_start_NF"; tag "mRNA_end_NF"; tag "mRNA_start_NF";	chr16	41790297	41790397
chr16	havana	CDS	41803871	41803969	gene_id "ENSDARG00000027099"; gene_version "6"; transcript_id "ENSDART00000134718"; transcript_version "2"; exon_number "2"; gene_name "psmc4"; gene_source "ensembl_havana"; gene_biotype "protein_coding"; transcript_name "psmc4-202"; transcript_source "havana"; transcript_biotype "protein_coding"; protein_id "ENSDARP00000121136"; protein_version "1"; tag "cds_end_NF"; tag "cds_start_NF"; tag "mRNA_end_NF"; tag "mRNA_start_NF";	chr16	41804702	41804801
chr16	havana	exon	41802353	41802440	gene_id "ENSDARG00000027099"; gene_version "6"; transcript_id "ENSDART00000134718"; transcript_version "2"; exon_number "3"; gene_name "psmc4"; gene_source "ensembl_havana"; gene_biotype "protein_coding"; transcript_name "psmc4-202"; transcript_source "havana"; transcript_biotype "protein_coding"; exon_id "ENSDARE00000989101"; exon_version "1"; tag "cds_end_NF"; tag "cds_start_NF"; tag "mRNA_end_NF"; tag "mRNA_start_NF";	chr16	41790297	41790397
chr16	havana	exon	41802353	41802440	gene_id "ENSDARG00000027099"; gene_version "6"; transcript_id "ENSDART00000134718"; transcript_version "2"; exon_number "3"; gene_name "psmc4"; gene_source "ensembl_havana"; gene_biotype "protein_coding"; transcript_name "psmc4-202"; transcript_source "havana"; transcript_biotype "protein_coding"; exon_id "ENSDARE00000989101"; exon_version "1"; tag "cds_end_NF"; tag "cds_start_NF"; tag "mRNA_end_NF"; tag "mRNA_start_NF";	chr16	41804702	41804801
chr16	havana	CDS	41802353	41802440	gene_id "ENSDARG00000027099"; gene_version "6"; transcript_id "ENSDART00000134718"; transcript_version "2"; exon_number "3"; gene_name "psmc4"; gene_source "ensembl_havana"; gene_biotype "protein_coding"; transcript_name "psmc4-202"; transcript_source "havana"; transcript_biotype "protein_coding"; protein_id "ENSDARP00000121136"; protein_version "1"; tag "cds_end_NF"; tag "cds_start_NF"; tag "mRNA_end_NF"; tag "mRNA_start_NF";	chr16	41790297	41790397
chr16	havana	CDS	41802353	41802440	gene_id "ENSDARG00000027099"; gene_version "6"; transcript_id "ENSDART00000134718"; transcript_version "2"; exon_number "3"; gene_name "psmc4"; gene_source "ensembl_havana"; gene_biotype "protein_coding"; transcript_name "psmc4-202"; transcript_source "havana"; transcript_biotype "protein_coding"; protein_id "ENSDARP00000121136"; protein_version "1"; tag "cds_end_NF"; tag "cds_start_NF"; tag "mRNA_end_NF"; tag "mRNA_start_NF";	chr16	41804702	41804801
chr16	ensembl_havana	gene	41806740	41807397	gene_id "ENSDARG00000115127"; gene_version "1"; gene_name "si:dkey-199f5.7"; gene_source "ensembl_havana"; gene_biotype "protein_coding";	chr16	41790297	41790397
chr16	ensembl_havana	gene	41806740	41807397	gene_id "ENSDARG00000115127"; gene_version "1"; gene_name "si:dkey-199f5.7"; gene_source "ensembl_havana"; gene_biotype "protein_coding";	chr16	41804702	41804801
chr16	ensembl_havana	transcript	41806740	41807397	gene_id "ENSDARG00000115127"; gene_version "1"; transcript_id "ENSDART00000138577"; transcript_version "2"; gene_name "si:dkey-199f5.7"; gene_source "ensembl_havana"; gene_biotype "protein_coding"; transcript_name "si:dkey-199f5.7-202"; transcript_source "ensembl_havana"; transcript_biotype "protein_coding"; tag "cds_start_NF"; tag "mRNA_start_NF";	chr16	41790297	41790397
chr16	ensembl_havana	transcript	41806740	41807397	gene_id "ENSDARG00000115127"; gene_version "1"; transcript_id "ENSDART00000138577"; transcript_version "2"; gene_name "si:dkey-199f5.7"; gene_source "ensembl_havana"; gene_biotype "protein_coding"; transcript_name "si:dkey-199f5.7-202"; transcript_source "ensembl_havana"; transcript_biotype "protein_coding"; tag "cds_start_NF"; tag "mRNA_start_NF";	chr16	41804702	41804801
chr16	ensembl_havana	exon	41806988	41807397	gene_id "ENSDARG00000115127"; gene_version "1"; transcript_id "ENSDART00000138577"; transcript_version "2"; exon_number "1"; gene_name "si:dkey-199f5.7"; gene_source "ensembl_havana"; gene_biotype "protein_coding"; transcript_name "si:dkey-199f5.7-202"; transcript_source "ensembl_havana"; transcript_biotype "protein_coding"; exon_id "ENSDARE00000992093"; exon_version "1"; tag "cds_start_NF"; tag "mRNA_start_NF";	chr16	41790297	41790397
chr16	ensembl_havana	exon	41806988	41807397	gene_id "ENSDARG00000115127"; gene_version "1"; transcript_id "ENSDART00000138577"; transcript_version "2"; exon_number "1"; gene_name "si:dkey-199f5.7"; gene_source "ensembl_havana"; gene_biotype "protein_coding"; transcript_name "si:dkey-199f5.7-202"; transcript_source "ensembl_havana"; transcript_biotype "protein_coding"; exon_id "ENSDARE00000992093"; exon_version "1"; tag "cds_start_NF"; tag "mRNA_start_NF";	chr16	41804702	41804801
chr16	ensembl_havana	CDS	41806988	41807397	gene_id "ENSDARG00000115127"; gene_version "1"; transcript_id "ENSDART00000138577"; transcript_version "2"; exon_number "1"; gene_name "si:dkey-199f5.7"; gene_source "ensembl_havana"; gene_biotype "protein_coding"; transcript_name "si:dkey-199f5.7-202"; transcript_source "ensembl_havana"; transcript_biotype "protein_coding"; protein_id "ENSDARP00000118595"; protein_version "1"; tag "cds_start_NF"; tag "mRNA_start_NF";	chr16	41790297	41790397
chr16	ensembl_havana	CDS	41806988	41807397	gene_id "ENSDARG00000115127"; gene_version "1"; transcript_id "ENSDART00000138577"; transcript_version "2"; exon_number "1"; gene_name "si:dkey-199f5.7"; gene_source "ensembl_havana"; gene_biotype "protein_coding"; transcript_name "si:dkey-199f5.7-202"; transcript_source "ensembl_havana"; transcript_biotype "protein_coding"; protein_id "ENSDARP00000118595"; protein_version "1"; tag "cds_start_NF"; tag "mRNA_start_NF";	chr16	41804702	41804801
chr16	ensembl_havana	exon	41806740	41806898	gene_id "ENSDARG00000115127"; gene_version "1"; transcript_id "ENSDART00000138577"; transcript_version "2"; exon_number "2"; gene_name "si:dkey-199f5.7"; gene_source "ensembl_havana"; gene_biotype "protein_coding"; transcript_name "si:dkey-199f5.7-202"; transcript_source "ensembl_havana"; transcript_biotype "protein_coding"; exon_id "ENSDARE00001035365"; exon_version "1"; tag "cds_start_NF"; tag "mRNA_start_NF";	chr16	41790297	41790397
chr16	ensembl_havana	exon	41806740	41806898	gene_id "ENSDARG00000115127"; gene_version "1"; transcript_id "ENSDART00000138577"; transcript_version "2"; exon_number "2"; gene_name "si:dkey-199f5.7"; gene_source "ensembl_havana"; gene_biotype "protein_coding"; transcript_name "si:dkey-199f5.7-202"; transcript_source "ensembl_havana"; transcript_biotype "protein_coding"; exon_id "ENSDARE00001035365"; exon_version "1"; tag "cds_start_NF"; tag "mRNA_start_NF";	chr16	41804702	41804801
chr16	ensembl_havana	CDS	41806803	41806898	gene_id "ENSDARG00000115127"; gene_version "1"; transcript_id "ENSDART00000138577"; transcript_version "2"; exon_number "2"; gene_name "si:dkey-199f5.7"; gene_source "ensembl_havana"; gene_biotype "protein_coding"; transcript_name "si:dkey-199f5.7-202"; transcript_source "ensembl_havana"; transcript_biotype "protein_coding"; protein_id "ENSDARP00000118595"; protein_version "1"; tag "cds_start_NF"; tag "mRNA_start_NF";	chr16	41790297	41790397
chr16	ensembl_havana	CDS	41806803	41806898	gene_id "ENSDARG00000115127"; gene_version "1"; transcript_id "ENSDART00000138577"; transcript_version "2"; exon_number "2"; gene_name "si:dkey-199f5.7"; gene_source "ensembl_havana"; gene_biotype "protein_coding"; transcript_name "si:dkey-199f5.7-202"; transcript_source "ensembl_havana"; transcript_biotype "protein_coding"; protein_id "ENSDARP00000118595"; protein_version "1"; tag "cds_start_NF"; tag "mRNA_start_NF";	chr16	41804702	41804801
chr16	ensembl_havana	stop_codon	41806800	41806802	gene_id "ENSDARG00000115127"; gene_version "1"; transcript_id "ENSDART00000138577"; transcript_version "2"; exon_number "2"; gene_name "si:dkey-199f5.7"; gene_source "ensembl_havana"; gene_biotype "protein_coding"; transcript_name "si:dkey-199f5.7-202"; transcript_source "ensembl_havana"; transcript_biotype "protein_coding"; tag "cds_start_NF"; tag "mRNA_start_NF";	chr16	41790297	41790397
chr16	ensembl_havana	stop_codon	41806800	41806802	gene_id "ENSDARG00000115127"; gene_version "1"; transcript_id "ENSDART00000138577"; transcript_version "2"; exon_number "2"; gene_name "si:dkey-199f5.7"; gene_source "ensembl_havana"; gene_biotype "protein_coding"; transcript_name "si:dkey-199f5.7-202"; transcript_source "ensembl_havana"; transcript_biotype "protein_coding"; tag "cds_start_NF"; tag "mRNA_start_NF";	chr16	41804702	41804801
chr16	ensembl_havana	three_prime_utr	41806740	41806799	gene_id "ENSDARG00000115127"; gene_version "1"; transcript_id "ENSDART00000138577"; transcript_version "2"; gene_name "si:dkey-199f5.7"; gene_source "ensembl_havana"; gene_biotype "protein_coding"; transcript_name "si:dkey-199f5.7-202"; transcript_source "ensembl_havana"; transcript_biotype "protein_coding"; tag "cds_start_NF"; tag "mRNA_start_NF";	chr16	41790297	41790397
chr16	ensembl_havana	three_prime_utr	41806740	41806799	gene_id "ENSDARG00000115127"; gene_version "1"; transcript_id "ENSDART00000138577"; transcript_version "2"; gene_name "si:dkey-199f5.7"; gene_source "ensembl_havana"; gene_biotype "protein_coding"; transcript_name "si:dkey-199f5.7-202"; transcript_source "ensembl_havana"; transcript_biotype "protein_coding"; tag "cds_start_NF"; tag "mRNA_start_NF";	chr16	41804702	41804801
chr16	havana	gene	41826584	41838768	gene_id "ENSDARG00000094400"; gene_version "2"; gene_name "si:dkey-199f5.6"; gene_source "havana"; gene_biotype "protein_coding";	chr16	41790297	41790397
chr16	havana	gene	41826584	41838768	gene_id "ENSDARG00000094400"; gene_version "2"; gene_name "si:dkey-199f5.6"; gene_source "havana"; gene_biotype "protein_coding";	chr16	41804702	41804801
chr16	havana	gene	41826584	41838768	gene_id "ENSDARG00000094400"; gene_version "2"; gene_name "si:dkey-199f5.6"; gene_source "havana"; gene_biotype "protein_coding";	chr16	41877006	41877105
chr16	havana	transcript	41826584	41838768	gene_id "ENSDARG00000094400"; gene_version "2"; transcript_id "ENSDART00000147523"; transcript_version "2"; gene_name "si:dkey-199f5.6"; gene_source "havana"; gene_biotype "protein_coding"; transcript_name "si:dkey-199f5.6-201"; transcript_source "havana"; transcript_biotype "protein_coding";	chr16	41790297	41790397
chr16	havana	transcript	41826584	41838768	gene_id "ENSDARG00000094400"; gene_version "2"; transcript_id "ENSDART00000147523"; transcript_version "2"; gene_name "si:dkey-199f5.6"; gene_source "havana"; gene_biotype "protein_coding"; transcript_name "si:dkey-199f5.6-201"; transcript_source "havana"; transcript_biotype "protein_coding";	chr16	41804702	41804801
chr16	havana	transcript	41826584	41838768	gene_id "ENSDARG00000094400"; gene_version "2"; transcript_id "ENSDART00000147523"; transcript_version "2"; gene_name "si:dkey-199f5.6"; gene_source "havana"; gene_biotype "protein_coding"; transcript_name "si:dkey-199f5.6-201"; transcript_source "havana"; transcript_biotype "protein_coding";	chr16	41877006	41877105
chr16	havana	exon	41826584	41826759	gene_id "ENSDARG00000094400"; gene_version "2"; transcript_id "ENSDART00000147523"; transcript_version "2"; exon_number "1"; gene_name "si:dkey-199f5.6"; gene_source "havana"; gene_biotype "protein_coding"; transcript_name "si:dkey-199f5.6-201"; transcript_source "havana"; transcript_biotype "protein_coding"; exon_id "ENSDARE00001030466"; exon_version "1";	chr16	41790297	41790397
chr16	havana	exon	41826584	41826759	gene_id "ENSDARG00000094400"; gene_version "2"; transcript_id "ENSDART00000147523"; transcript_version "2"; exon_number "1"; gene_name "si:dkey-199f5.6"; gene_source "havana"; gene_biotype "protein_coding"; transcript_name "si:dkey-199f5.6-201"; transcript_source "havana"; transcript_biotype "protein_coding"; exon_id "ENSDARE00001030466"; exon_version "1";	chr16	41804702	41804801
chr16	havana	CDS	41826622	41826759	gene_id "ENSDARG00000094400"; gene_version "2"; transcript_id "ENSDART00000147523"; transcript_version "2"; exon_number "1"; gene_name "si:dkey-199f5.6"; gene_source "havana"; gene_biotype "protein_coding"; transcript_name "si:dkey-199f5.6-201"; transcript_source "havana"; transcript_biotype "protein_coding"; protein_id "ENSDARP00000112658"; protein_version "1";	chr16	41790297	41790397
chr16	havana	CDS	41826622	41826759	gene_id "ENSDARG00000094400"; gene_version "2"; transcript_id "ENSDART00000147523"; transcript_version "2"; exon_number "1"; gene_name "si:dkey-199f5.6"; gene_source "havana"; gene_biotype "protein_coding"; transcript_name "si:dkey-199f5.6-201"; transcript_source "havana"; transcript_biotype "protein_coding"; protein_id "ENSDARP00000112658"; protein_version "1";	chr16	41804702	41804801
chr16	havana	start_codon	41826622	41826624	gene_id "ENSDARG00000094400"; gene_version "2"; transcript_id "ENSDART00000147523"; transcript_version "2"; exon_number "1"; gene_name "si:dkey-199f5.6"; gene_source "havana"; gene_biotype "protein_coding"; transcript_name "si:dkey-199f5.6-201"; transcript_source "havana"; transcript_biotype "protein_coding";	chr16	41790297	41790397
chr16	havana	start_codon	41826622	41826624	gene_id "ENSDARG00000094400"; gene_version "2"; transcript_id "ENSDART00000147523"; transcript_version "2"; exon_number "1"; gene_name "si:dkey-199f5.6"; gene_source "havana"; gene_biotype "protein_coding"; transcript_name "si:dkey-199f5.6-201"; transcript_source "havana"; transcript_biotype "protein_coding";	chr16	41804702	41804801
chr16	havana	exon	41837480	41837579	gene_id "ENSDARG00000094400"; gene_version "2"; transcript_id "ENSDART00000147523"; transcript_version "2"; exon_number "2"; gene_name "si:dkey-199f5.6"; gene_source "havana"; gene_biotype "protein_coding"; transcript_name "si:dkey-199f5.6-201"; transcript_source "havana"; transcript_biotype "protein_coding"; exon_id "ENSDARE00001040080"; exon_version "1";	chr16	41790297	41790397
chr16	havana	exon	41837480	41837579	gene_id "ENSDARG00000094400"; gene_version "2"; transcript_id "ENSDART00000147523"; transcript_version "2"; exon_number "2"; gene_name "si:dkey-199f5.6"; gene_source "havana"; gene_biotype "protein_coding"; transcript_name "si:dkey-199f5.6-201"; transcript_source "havana"; transcript_biotype "protein_coding"; exon_id "ENSDARE00001040080"; exon_version "1";	chr16	41804702	41804801
chr16	havana	exon	41837480	41837579	gene_id "ENSDARG00000094400"; gene_version "2"; transcript_id "ENSDART00000147523"; transcript_version "2"; exon_number "2"; gene_name "si:dkey-199f5.6"; gene_source "havana"; gene_biotype "protein_coding"; transcript_name "si:dkey-199f5.6-201"; transcript_source "havana"; transcript_biotype "protein_coding"; exon_id "ENSDARE00001040080"; exon_version "1";	chr16	41877006	41877105
chr16	havana	CDS	41837480	41837579	gene_id "ENSDARG00000094400"; gene_version "2"; transcript_id "ENSDART00000147523"; transcript_version "2"; exon_number "2"; gene_name "si:dkey-199f5.6"; gene_source "havana"; gene_biotype "protein_coding"; transcript_name "si:dkey-199f5.6-201"; transcript_source "havana"; transcript_biotype "protein_coding"; protein_id "ENSDARP00000112658"; protein_version "1";	chr16	41790297	41790397
chr16	havana	CDS	41837480	41837579	gene_id "ENSDARG00000094400"; gene_version "2"; transcript_id "ENSDART00000147523"; transcript_version "2"; exon_number "2"; gene_name "si:dkey-199f5.6"; gene_source "havana"; gene_biotype "protein_coding"; transcript_name "si:dkey-199f5.6-201"; transcript_source "havana"; transcript_biotype "protein_coding"; protein_id "ENSDARP00000112658"; protein_version "1";	chr16	41804702	41804801
chr16	havana	CDS	41837480	41837579	gene_id "ENSDARG00000094400"; gene_version "2"; transcript_id "ENSDART00000147523"; transcript_version "2"; exon_number "2"; gene_name "si:dkey-199f5.6"; gene_source "havana"; gene_biotype "protein_coding"; transcript_name "si:dkey-199f5.6-201"; transcript_source "havana"; transcript_biotype "protein_coding"; protein_id "ENSDARP00000112658"; protein_version "1";	chr16	41877006	41877105
chr16	havana	exon	41838382	41838768	gene_id "ENSDARG00000094400"; gene_version "2"; transcript_id "ENSDART00000147523"; transcript_version "2"; exon_number "3"; gene_name "si:dkey-199f5.6"; gene_source "havana"; gene_biotype "protein_coding"; transcript_name "si:dkey-199f5.6-201"; transcript_source "havana"; transcript_biotype "protein_coding"; exon_id "ENSDARE00001028239"; exon_version "1";	chr16	41790297	41790397
chr16	havana	exon	41838382	41838768	gene_id "ENSDARG00000094400"; gene_version "2"; transcript_id "ENSDART00000147523"; transcript_version "2"; exon_number "3"; gene_name "si:dkey-199f5.6"; gene_source "havana"; gene_biotype "protein_coding"; transcript_name "si:dkey-199f5.6-201"; transcript_source "havana"; transcript_biotype "protein_coding"; exon_id "ENSDARE00001028239"; exon_version "1";	chr16	41804702	41804801
chr16	havana	exon	41838382	41838768	gene_id "ENSDARG00000094400"; gene_version "2"; transcript_id "ENSDART00000147523"; transcript_version "2"; exon_number "3"; gene_name "si:dkey-199f5.6"; gene_source "havana"; gene_biotype "protein_coding"; transcript_name "si:dkey-199f5.6-201"; transcript_source "havana"; transcript_biotype "protein_coding"; exon_id "ENSDARE00001028239"; exon_version "1";	chr16	41877006	41877105
chr16	havana	CDS	41838382	41838389	gene_id "ENSDARG00000094400"; gene_version "2"; transcript_id "ENSDART00000147523"; transcript_version "2"; exon_number "3"; gene_name "si:dkey-199f5.6"; gene_source "havana"; gene_biotype "protein_coding"; transcript_name "si:dkey-199f5.6-201"; transcript_source "havana"; transcript_biotype "protein_coding"; protein_id "ENSDARP00000112658"; protein_version "1";	chr16	41790297	41790397
chr16	havana	CDS	41838382	41838389	gene_id "ENSDARG00000094400"; gene_version "2"; transcript_id "ENSDART00000147523"; transcript_version "2"; exon_number "3"; gene_name "si:dkey-199f5.6"; gene_source "havana"; gene_biotype "protein_coding"; transcript_name "si:dkey-199f5.6-201"; transcript_source "havana"; transcript_biotype "protein_coding"; protein_id "ENSDARP00000112658"; protein_version "1";	chr16	41804702	41804801
chr16	havana	CDS	41838382	41838389	gene_id "ENSDARG00000094400"; gene_version "2"; transcript_id "ENSDART00000147523"; transcript_version "2"; exon_number "3"; gene_name "si:dkey-199f5.6"; gene_source "havana"; gene_biotype "protein_coding"; transcript_name "si:dkey-199f5.6-201"; transcript_source "havana"; transcript_biotype "protein_coding"; protein_id "ENSDARP00000112658"; protein_version "1";	chr16	41877006	41877105
chr16	havana	stop_codon	41838390	41838392	gene_id "ENSDARG00000094400"; gene_version "2"; transcript_id "ENSDART00000147523"; transcript_version "2"; exon_number "3"; gene_name "si:dkey-199f5.6"; gene_source "havana"; gene_biotype "protein_coding"; transcript_name "si:dkey-199f5.6-201"; transcript_source "havana"; transcript_biotype "protein_coding";	chr16	41790297	41790397
chr16	havana	stop_codon	41838390	41838392	gene_id "ENSDARG00000094400"; gene_version "2"; transcript_id "ENSDART00000147523"; transcript_version "2"; exon_number "3"; gene_name "si:dkey-199f5.6"; gene_source "havana"; gene_biotype "protein_coding"; transcript_name "si:dkey-199f5.6-201"; transcript_source "havana"; transcript_biotype "protein_coding";	chr16	41804702	41804801
chr16	havana	stop_codon	41838390	41838392	gene_id "ENSDARG00000094400"; gene_version "2"; transcript_id "ENSDART00000147523"; transcript_version "2"; exon_number "3"; gene_name "si:dkey-199f5.6"; gene_source "havana"; gene_biotype "protein_coding"; transcript_name "si:dkey-199f5.6-201"; transcript_source "havana"; transcript_biotype "protein_coding";	chr16	41877006	41877105
chr16	havana	five_prime_utr	41826584	41826621	gene_id "ENSDARG00000094400"; gene_version "2"; transcript_id "ENSDART00000147523"; transcript_version "2"; gene_name "si:dkey-199f5.6"; gene_source "havana"; gene_biotype "protein_coding"; transcript_name "si:dkey-199f5.6-201"; transcript_source "havana"; transcript_biotype "protein_coding";	chr16	41790297	41790397
chr16	havana	five_prime_utr	41826584	41826621	gene_id "ENSDARG00000094400"; gene_version "2"; transcript_id "ENSDART00000147523"; transcript_version "2"; gene_name "si:dkey-199f5.6"; gene_source "havana"; gene_biotype "protein_coding"; transcript_name "si:dkey-199f5.6-201"; transcript_source "havana"; transcript_biotype "protein_coding";	chr16	41804702	41804801
chr16	havana	three_prime_utr	41838393	41838768	gene_id "ENSDARG00000094400"; gene_version "2"; transcript_id "ENSDART00000147523"; transcript_version "2"; gene_name "si:dkey-199f5.6"; gene_source "havana"; gene_biotype "protein_coding"; transcript_name "si:dkey-199f5.6-201"; transcript_source "havana"; transcript_biotype "protein_coding";	chr16	41790297	41790397
chr16	havana	three_prime_utr	41838393	41838768	gene_id "ENSDARG00000094400"; gene_version "2"; transcript_id "ENSDART00000147523"; transcript_version "2"; gene_name "si:dkey-199f5.6"; gene_source "havana"; gene_biotype "protein_coding"; transcript_name "si:dkey-199f5.6-201"; transcript_source "havana"; transcript_biotype "protein_coding";	chr16	41804702	41804801
chr16	havana	three_prime_utr	41838393	41838768	gene_id "ENSDARG00000094400"; gene_version "2"; transcript_id "ENSDART00000147523"; transcript_version "2"; gene_name "si:dkey-199f5.6"; gene_source "havana"; gene_biotype "protein_coding"; transcript_name "si:dkey-199f5.6-201"; transcript_source "havana"; transcript_biotype "protein_coding";	chr16	41877006	41877105
chr16	havana	gene	41840011	41840668	gene_id "ENSDARG00000110483"; gene_version "1"; gene_name "si:dkey-199f5.4"; gene_source "havana"; gene_biotype "protein_coding";	chr16	41790297	41790397
chr16	havana	gene	41840011	41840668	gene_id "ENSDARG00000110483"; gene_version "1"; gene_name "si:dkey-199f5.4"; gene_source "havana"; gene_biotype "protein_coding";	chr16	41804702	41804801
chr16	havana	gene	41840011	41840668	gene_id "ENSDARG00000110483"; gene_version "1"; gene_name "si:dkey-199f5.4"; gene_source "havana"; gene_biotype "protein_coding";	chr16	41877006	41877105
chr16	havana	transcript	41840011	41840668	gene_id "ENSDARG00000110483"; gene_version "1"; transcript_id "ENSDART00000146150"; transcript_version "2"; gene_name "si:dkey-199f5.4"; gene_source "havana"; gene_biotype "protein_coding"; transcript_name "si:dkey-199f5.4-201"; transcript_source "havana"; transcript_biotype "protein_coding"; tag "cds_start_NF"; tag "mRNA_start_NF";	chr16	41790297	41790397
chr16	havana	transcript	41840011	41840668	gene_id "ENSDARG00000110483"; gene_version "1"; transcript_id "ENSDART00000146150"; transcript_version "2"; gene_name "si:dkey-199f5.4"; gene_source "havana"; gene_biotype "protein_coding"; transcript_name "si:dkey-199f5.4-201"; transcript_source "havana"; transcript_biotype "protein_coding"; tag "cds_start_NF"; tag "mRNA_start_NF";	chr16	41804702	41804801
chr16	havana	transcript	41840011	41840668	gene_id "ENSDARG00000110483"; gene_version "1"; transcript_id "ENSDART00000146150"; transcript_version "2"; gene_name "si:dkey-199f5.4"; gene_source "havana"; gene_biotype "protein_coding"; transcript_name "si:dkey-199f5.4-201"; transcript_source "havana"; transcript_biotype "protein_coding"; tag "cds_start_NF"; tag "mRNA_start_NF";	chr16	41877006	41877105
chr16	havana	exon	41840259	41840668	gene_id "ENSDARG00000110483"; gene_version "1"; transcript_id "ENSDART00000146150"; transcript_version "2"; exon_number "1"; gene_name "si:dkey-199f5.4"; gene_source "havana"; gene_biotype "protein_coding"; transcript_name "si:dkey-199f5.4-201"; transcript_source "havana"; transcript_biotype "protein_coding"; exon_id "ENSDARE00000993023"; exon_version "1"; tag "cds_start_NF"; tag "mRNA_start_NF";	chr16	41790297	41790397
chr16	havana	exon	41840259	41840668	gene_id "ENSDARG00000110483"; gene_version "1"; transcript_id "ENSDART00000146150"; transcript_version "2"; exon_number "1"; gene_name "si:dkey-199f5.4"; gene_source "havana"; gene_biotype "protein_coding"; transcript_name "si:dkey-199f5.4-201"; transcript_source "havana"; transcript_biotype "protein_coding"; exon_id "ENSDARE00000993023"; exon_version "1"; tag "cds_start_NF"; tag "mRNA_start_NF";	chr16	41804702	41804801
chr16	havana	exon	41840259	41840668	gene_id "ENSDARG00000110483"; gene_version "1"; transcript_id "ENSDART00000146150"; transcript_version "2"; exon_number "1"; gene_name "si:dkey-199f5.4"; gene_source "havana"; gene_biotype "protein_coding"; transcript_name "si:dkey-199f5.4-201"; transcript_source "havana"; transcript_biotype "protein_coding"; exon_id "ENSDARE00000993023"; exon_version "1"; tag "cds_start_NF"; tag "mRNA_start_NF";	chr16	41877006	41877105
chr16	havana	CDS	41840259	41840668	gene_id "ENSDARG00000110483"; gene_version "1"; transcript_id "ENSDART00000146150"; transcript_version "2"; exon_number "1"; gene_name "si:dkey-199f5.4"; gene_source "havana"; gene_biotype "protein_coding"; transcript_name "si:dkey-199f5.4-201"; transcript_source "havana"; transcript_biotype "protein_coding"; protein_id "ENSDARP00000122073"; protein_version "1"; tag "cds_start_NF"; tag "mRNA_start_NF";	chr16	41790297	41790397
chr16	havana	CDS	41840259	41840668	gene_id "ENSDARG00000110483"; gene_version "1"; transcript_id "ENSDART00000146150"; transcript_version "2"; exon_number "1"; gene_name "si:dkey-199f5.4"; gene_source "havana"; gene_biotype "protein_coding"; transcript_name "si:dkey-199f5.4-201"; transcript_source "havana"; transcript_biotype "protein_coding"; protein_id "ENSDARP00000122073"; protein_version "1"; tag "cds_start_NF"; tag "mRNA_start_NF";	chr16	41804702	41804801
chr16	havana	CDS	41840259	41840668	gene_id "ENSDARG00000110483"; gene_version "1"; transcript_id "ENSDART00000146150"; transcript_version "2"; exon_number "1"; gene_name "si:dkey-199f5.4"; gene_source "havana"; gene_biotype "protein_coding"; transcript_name "si:dkey-199f5.4-201"; transcript_source "havana"; transcript_biotype "protein_coding"; protein_id "ENSDARP00000122073"; protein_version "1"; tag "cds_start_NF"; tag "mRNA_start_NF";	chr16	41877006	41877105
chr16	havana	exon	41840011	41840169	gene_id "ENSDARG00000110483"; gene_version "1"; transcript_id "ENSDART00000146150"; transcript_version "2"; exon_number "2"; gene_name "si:dkey-199f5.4"; gene_source "havana"; gene_biotype "protein_coding"; transcript_name "si:dkey-199f5.4-201"; transcript_source "havana"; transcript_biotype "protein_coding"; exon_id "ENSDARE00001017826"; exon_version "1"; tag "cds_start_NF"; tag "mRNA_start_NF";	chr16	41790297	41790397
chr16	havana	exon	41840011	41840169	gene_id "ENSDARG00000110483"; gene_version "1"; transcript_id "ENSDART00000146150"; transcript_version "2"; exon_number "2"; gene_name "si:dkey-199f5.4"; gene_source "havana"; gene_biotype "protein_coding"; transcript_name "si:dkey-199f5.4-201"; transcript_source "havana"; transcript_biotype "protein_coding"; exon_id "ENSDARE00001017826"; exon_version "1"; tag "cds_start_NF"; tag "mRNA_start_NF";	chr16	41804702	41804801
chr16	havana	exon	41840011	41840169	gene_id "ENSDARG00000110483"; gene_version "1"; transcript_id "ENSDART00000146150"; transcript_version "2"; exon_number "2"; gene_name "si:dkey-199f5.4"; gene_source "havana"; gene_biotype "protein_coding"; transcript_name "si:dkey-199f5.4-201"; transcript_source "havana"; transcript_biotype "protein_coding"; exon_id "ENSDARE00001017826"; exon_version "1"; tag "cds_start_NF"; tag "mRNA_start_NF";	chr16	41877006	41877105
chr16	havana	CDS	41840074	41840169	gene_id "ENSDARG00000110483"; gene_version "1"; transcript_id "ENSDART00000146150"; transcript_version "2"; exon_number "2"; gene_name "si:dkey-199f5.4"; gene_source "havana"; gene_biotype "protein_coding"; transcript_name "si:dkey-199f5.4-201"; transcript_source "havana"; transcript_biotype "protein_coding"; protein_id "ENSDARP00000122073"; protein_version "1"; tag "cds_start_NF"; tag "mRNA_start_NF";	chr16	41790297	41790397
chr16	havana	CDS	41840074	41840169	gene_id "ENSDARG00000110483"; gene_version "1"; transcript_id "ENSDART00000146150"; transcript_version "2"; exon_number "2"; gene_name "si:dkey-199f5.4"; gene_source "havana"; gene_biotype "protein_coding"; transcript_name "si:dkey-199f5.4-201"; transcript_source "havana"; transcript_biotype "protein_coding"; protein_id "ENSDARP00000122073"; protein_version "1"; tag "cds_start_NF"; tag "mRNA_start_NF";	chr16	41804702	41804801
chr16	havana	CDS	41840074	41840169	gene_id "ENSDARG00000110483"; gene_version "1"; transcript_id "ENSDART00000146150"; transcript_version "2"; exon_number "2"; gene_name "si:dkey-199f5.4"; gene_source "havana"; gene_biotype "protein_coding"; transcript_name "si:dkey-199f5.4-201"; transcript_source "havana"; transcript_biotype "protein_coding"; protein_id "ENSDARP00000122073"; protein_version "1"; tag "cds_start_NF"; tag "mRNA_start_NF";	chr16	41877006	41877105
chr16	havana	stop_codon	41840071	41840073	gene_id "ENSDARG00000110483"; gene_version "1"; transcript_id "ENSDART00000146150"; transcript_version "2"; exon_number "2"; gene_name "si:dkey-199f5.4"; gene_source "havana"; gene_biotype "protein_coding"; transcript_name "si:dkey-199f5.4-201"; transcript_source "havana"; transcript_biotype "protein_coding"; tag "cds_start_NF"; tag "mRNA_start_NF";	chr16	41790297	41790397
chr16	havana	stop_codon	41840071	41840073	gene_id "ENSDARG00000110483"; gene_version "1"; transcript_id "ENSDART00000146150"; transcript_version "2"; exon_number "2"; gene_name "si:dkey-199f5.4"; gene_source "havana"; gene_biotype "protein_coding"; transcript_name "si:dkey-199f5.4-201"; transcript_source "havana"; transcript_biotype "protein_coding"; tag "cds_start_NF"; tag "mRNA_start_NF";	chr16	41804702	41804801
chr16	havana	stop_codon	41840071	41840073	gene_id "ENSDARG00000110483"; gene_version "1"; transcript_id "ENSDART00000146150"; transcript_version "2"; exon_number "2"; gene_name "si:dkey-199f5.4"; gene_source "havana"; gene_biotype "protein_coding"; transcript_name "si:dkey-199f5.4-201"; transcript_source "havana"; transcript_biotype "protein_coding"; tag "cds_start_NF"; tag "mRNA_start_NF";	chr16	41877006	41877105
chr16	havana	three_prime_utr	41840011	41840070	gene_id "ENSDARG00000110483"; gene_version "1"; transcript_id "ENSDART00000146150"; transcript_version "2"; gene_name "si:dkey-199f5.4"; gene_source "havana"; gene_biotype "protein_coding"; transcript_name "si:dkey-199f5.4-201"; transcript_source "havana"; transcript_biotype "protein_coding"; tag "cds_start_NF"; tag "mRNA_start_NF";	chr16	41790297	41790397
chr16	havana	three_prime_utr	41840011	41840070	gene_id "ENSDARG00000110483"; gene_version "1"; transcript_id "ENSDART00000146150"; transcript_version "2"; gene_name "si:dkey-199f5.4"; gene_source "havana"; gene_biotype "protein_coding"; transcript_name "si:dkey-199f5.4-201"; transcript_source "havana"; transcript_biotype "protein_coding"; tag "cds_start_NF"; tag "mRNA_start_NF";	chr16	41804702	41804801
chr16	havana	three_prime_utr	41840011	41840070	gene_id "ENSDARG00000110483"; gene_version "1"; transcript_id "ENSDART00000146150"; transcript_version "2"; gene_name "si:dkey-199f5.4"; gene_source "havana"; gene_biotype "protein_coding"; transcript_name "si:dkey-199f5.4-201"; transcript_source "havana"; transcript_biotype "protein_coding"; tag "cds_start_NF"; tag "mRNA_start_NF";	chr16	41877006	41877105
chr16	havana	gene	41853715	41855008	gene_id "ENSDARG00000106515"; gene_version "2"; gene_name "si:dkey-199f5.3"; gene_source "havana"; gene_biotype "protein_coding";	chr16	41804702	41804801
chr16	havana	gene	41853715	41855008	gene_id "ENSDARG00000106515"; gene_version "2"; gene_name "si:dkey-199f5.3"; gene_source "havana"; gene_biotype "protein_coding";	chr16	41877006	41877105
chr16	havana	gene	41853715	41855008	gene_id "ENSDARG00000106515"; gene_version "2"; gene_name "si:dkey-199f5.3"; gene_source "havana"; gene_biotype "protein_coding";	chr16	41897145	41897244
chr16	havana	transcript	41853715	41855008	gene_id "ENSDARG00000106515"; gene_version "2"; transcript_id "ENSDART00000141277"; transcript_version "3"; gene_name "si:dkey-199f5.3"; gene_source "havana"; gene_biotype "protein_coding"; transcript_name "si:dkey-199f5.3-201"; transcript_source "havana"; transcript_biotype "protein_coding"; tag "cds_start_NF"; tag "mRNA_start_NF";	chr16	41804702	41804801
chr16	havana	transcript	41853715	41855008	gene_id "ENSDARG00000106515"; gene_version "2"; transcript_id "ENSDART00000141277"; transcript_version "3"; gene_name "si:dkey-199f5.3"; gene_source "havana"; gene_biotype "protein_coding"; transcript_name "si:dkey-199f5.3-201"; transcript_source "havana"; transcript_biotype "protein_coding"; tag "cds_start_NF"; tag "mRNA_start_NF";	chr16	41877006	41877105
chr16	havana	transcript	41853715	41855008	gene_id "ENSDARG00000106515"; gene_version "2"; transcript_id "ENSDART00000141277"; transcript_version "3"; gene_name "si:dkey-199f5.3"; gene_source "havana"; gene_biotype "protein_coding"; transcript_name "si:dkey-199f5.3-201"; transcript_source "havana"; transcript_biotype "protein_coding"; tag "cds_start_NF"; tag "mRNA_start_NF";	chr16	41897145	41897244
chr16	havana	exon	41853963	41855008	gene_id "ENSDARG00000106515"; gene_version "2"; transcript_id "ENSDART00000141277"; transcript_version "3"; exon_number "1"; gene_name "si:dkey-199f5.3"; gene_source "havana"; gene_biotype "protein_coding"; transcript_name "si:dkey-199f5.3-201"; transcript_source "havana"; transcript_biotype "protein_coding"; exon_id "ENSDARE00001048363"; exon_version "2"; tag "cds_start_NF"; tag "mRNA_start_NF";	chr16	41804702	41804801
chr16	havana	exon	41853963	41855008	gene_id "ENSDARG00000106515"; gene_version "2"; transcript_id "ENSDART00000141277"; transcript_version "3"; exon_number "1"; gene_name "si:dkey-199f5.3"; gene_source "havana"; gene_biotype "protein_coding"; transcript_name "si:dkey-199f5.3-201"; transcript_source "havana"; transcript_biotype "protein_coding"; exon_id "ENSDARE00001048363"; exon_version "2"; tag "cds_start_NF"; tag "mRNA_start_NF";	chr16	41877006	41877105
chr16	havana	exon	41853963	41855008	gene_id "ENSDARG00000106515"; gene_version "2"; transcript_id "ENSDART00000141277"; transcript_version "3"; exon_number "1"; gene_name "si:dkey-199f5.3"; gene_source "havana"; gene_biotype "protein_coding"; transcript_name "si:dkey-199f5.3-201"; transcript_source "havana"; transcript_biotype "protein_coding"; exon_id "ENSDARE00001048363"; exon_version "2"; tag "cds_start_NF"; tag "mRNA_start_NF";	chr16	41897145	41897244
chr16	havana	CDS	41853963	41855008	gene_id "ENSDARG00000106515"; gene_version "2"; transcript_id "ENSDART00000141277"; transcript_version "3"; exon_number "1"; gene_name "si:dkey-199f5.3"; gene_source "havana"; gene_biotype "protein_coding"; transcript_name "si:dkey-199f5.3-201"; transcript_source "havana"; transcript_biotype "protein_coding"; protein_id "ENSDARP00000119439"; protein_version "2"; tag "cds_start_NF"; tag "mRNA_start_NF";	chr16	41804702	41804801
chr16	havana	CDS	41853963	41855008	gene_id "ENSDARG00000106515"; gene_version "2"; transcript_id "ENSDART00000141277"; transcript_version "3"; exon_number "1"; gene_name "si:dkey-199f5.3"; gene_source "havana"; gene_biotype "protein_coding"; transcript_name "si:dkey-199f5.3-201"; transcript_source "havana"; transcript_biotype "protein_coding"; protein_id "ENSDARP00000119439"; protein_version "2"; tag "cds_start_NF"; tag "mRNA_start_NF";	chr16	41877006	41877105
chr16	havana	CDS	41853963	41855008	gene_id "ENSDARG00000106515"; gene_version "2"; transcript_id "ENSDART00000141277"; transcript_version "3"; exon_number "1"; gene_name "si:dkey-199f5.3"; gene_source "havana"; gene_biotype "protein_coding"; transcript_name "si:dkey-199f5.3-201"; transcript_source "havana"; transcript_biotype "protein_coding"; protein_id "ENSDARP00000119439"; protein_version "2"; tag "cds_start_NF"; tag "mRNA_start_NF";	chr16	41897145	41897244
chr16	havana	exon	41853715	41853873	gene_id "ENSDARG00000106515"; gene_version "2"; transcript_id "ENSDART00000141277"; transcript_version "3"; exon_number "2"; gene_name "si:dkey-199f5.3"; gene_source "havana"; gene_biotype "protein_coding"; transcript_name "si:dkey-199f5.3-201"; transcript_source "havana"; transcript_biotype "protein_coding"; exon_id "ENSDARE00000994602"; exon_version "1"; tag "cds_start_NF"; tag "mRNA_start_NF";	chr16	41804702	41804801
chr16	havana	exon	41853715	41853873	gene_id "ENSDARG00000106515"; gene_version "2"; transcript_id "ENSDART00000141277"; transcript_version "3"; exon_number "2"; gene_name "si:dkey-199f5.3"; gene_source "havana"; gene_biotype "protein_coding"; transcript_name "si:dkey-199f5.3-201"; transcript_source "havana"; transcript_biotype "protein_coding"; exon_id "ENSDARE00000994602"; exon_version "1"; tag "cds_start_NF"; tag "mRNA_start_NF";	chr16	41877006	41877105
chr16	havana	exon	41853715	41853873	gene_id "ENSDARG00000106515"; gene_version "2"; transcript_id "ENSDART00000141277"; transcript_version "3"; exon_number "2"; gene_name "si:dkey-199f5.3"; gene_source "havana"; gene_biotype "protein_coding"; transcript_name "si:dkey-199f5.3-201"; transcript_source "havana"; transcript_biotype "protein_coding"; exon_id "ENSDARE00000994602"; exon_version "1"; tag "cds_start_NF"; tag "mRNA_start_NF";	chr16	41897145	41897244
chr16	havana	CDS	41853778	41853873	gene_id "ENSDARG00000106515"; gene_version "2"; transcript_id "ENSDART00000141277"; transcript_version "3"; exon_number "2"; gene_name "si:dkey-199f5.3"; gene_source "havana"; gene_biotype "protein_coding"; transcript_name "si:dkey-199f5.3-201"; transcript_source "havana"; transcript_biotype "protein_coding"; protein_id "ENSDARP00000119439"; protein_version "2"; tag "cds_start_NF"; tag "mRNA_start_NF";	chr16	41804702	41804801
chr16	havana	CDS	41853778	41853873	gene_id "ENSDARG00000106515"; gene_version "2"; transcript_id "ENSDART00000141277"; transcript_version "3"; exon_number "2"; gene_name "si:dkey-199f5.3"; gene_source "havana"; gene_biotype "protein_coding"; transcript_name "si:dkey-199f5.3-201"; transcript_source "havana"; transcript_biotype "protein_coding"; protein_id "ENSDARP00000119439"; protein_version "2"; tag "cds_start_NF"; tag "mRNA_start_NF";	chr16	41877006	41877105
chr16	havana	CDS	41853778	41853873	gene_id "ENSDARG00000106515"; gene_version "2"; transcript_id "ENSDART00000141277"; transcript_version "3"; exon_number "2"; gene_name "si:dkey-199f5.3"; gene_source "havana"; gene_biotype "protein_coding"; transcript_name "si:dkey-199f5.3-201"; transcript_source "havana"; transcript_biotype "protein_coding"; protein_id "ENSDARP00000119439"; protein_version "2"; tag "cds_start_NF"; tag "mRNA_start_NF";	chr16	41897145	41897244
chr16	havana	stop_codon	41853775	41853777	gene_id "ENSDARG00000106515"; gene_version "2"; transcript_id "ENSDART00000141277"; transcript_version "3"; exon_number "2"; gene_name "si:dkey-199f5.3"; gene_source "havana"; gene_biotype "protein_coding"; transcript_name "si:dkey-199f5.3-201"; transcript_source "havana"; transcript_biotype "protein_coding"; tag "cds_start_NF"; tag "mRNA_start_NF";	chr16	41804702	41804801
chr16	havana	stop_codon	41853775	41853777	gene_id "ENSDARG00000106515"; gene_version "2"; transcript_id "ENSDART00000141277"; transcript_version "3"; exon_number "2"; gene_name "si:dkey-199f5.3"; gene_source "havana"; gene_biotype "protein_coding"; transcript_name "si:dkey-199f5.3-201"; transcript_source "havana"; transcript_biotype "protein_coding"; tag "cds_start_NF"; tag "mRNA_start_NF";	chr16	41877006	41877105
chr16	havana	stop_codon	41853775	41853777	gene_id "ENSDARG00000106515"; gene_version "2"; transcript_id "ENSDART00000141277"; transcript_version "3"; exon_number "2"; gene_name "si:dkey-199f5.3"; gene_source "havana"; gene_biotype "protein_coding"; transcript_name "si:dkey-199f5.3-201"; transcript_source "havana"; transcript_biotype "protein_coding"; tag "cds_start_NF"; tag "mRNA_start_NF";	chr16	41897145	41897244
chr16	havana	three_prime_utr	41853715	41853774	gene_id "ENSDARG00000106515"; gene_version "2"; transcript_id "ENSDART00000141277"; transcript_version "3"; gene_name "si:dkey-199f5.3"; gene_source "havana"; gene_biotype "protein_coding"; transcript_name "si:dkey-199f5.3-201"; transcript_source "havana"; transcript_biotype "protein_coding"; tag "cds_start_NF"; tag "mRNA_start_NF";	chr16	41804702	41804801
chr16	havana	three_prime_utr	41853715	41853774	gene_id "ENSDARG00000106515"; gene_version "2"; transcript_id "ENSDART00000141277"; transcript_version "3"; gene_name "si:dkey-199f5.3"; gene_source "havana"; gene_biotype "protein_coding"; transcript_name "si:dkey-199f5.3-201"; transcript_source "havana"; transcript_biotype "protein_coding"; tag "cds_start_NF"; tag "mRNA_start_NF";	chr16	41877006	41877105
chr16	havana	three_prime_utr	41853715	41853774	gene_id "ENSDARG00000106515"; gene_version "2"; transcript_id "ENSDART00000141277"; transcript_version "3"; gene_name "si:dkey-199f5.3"; gene_source "havana"; gene_biotype "protein_coding"; transcript_name "si:dkey-199f5.3-201"; transcript_source "havana"; transcript_biotype "protein_coding"; tag "cds_start_NF"; tag "mRNA_start_NF";	chr16	41897145	41897244
chr16	havana	gene	41867176	41867833	gene_id "ENSDARG00000111790"; gene_version "1"; gene_name "zgc:194418"; gene_source "havana"; gene_biotype "protein_coding";	chr16	41877006	41877105
chr16	havana	gene	41867176	41867833	gene_id "ENSDARG00000111790"; gene_version "1"; gene_name "zgc:194418"; gene_source "havana"; gene_biotype "protein_coding";	chr16	41897145	41897244
chr16	havana	transcript	41867176	41867833	gene_id "ENSDARG00000111790"; gene_version "1"; transcript_id "ENSDART00000133066"; transcript_version "2"; gene_name "zgc:194418"; gene_source "havana"; gene_biotype "protein_coding"; transcript_name "zgc:194418-201"; transcript_source "havana"; transcript_biotype "protein_coding"; tag "cds_start_NF"; tag "mRNA_start_NF";	chr16	41877006	41877105
chr16	havana	transcript	41867176	41867833	gene_id "ENSDARG00000111790"; gene_version "1"; transcript_id "ENSDART00000133066"; transcript_version "2"; gene_name "zgc:194418"; gene_source "havana"; gene_biotype "protein_coding"; transcript_name "zgc:194418-201"; transcript_source "havana"; transcript_biotype "protein_coding"; tag "cds_start_NF"; tag "mRNA_start_NF";	chr16	41897145	41897244
chr16	havana	exon	41867424	41867833	gene_id "ENSDARG00000111790"; gene_version "1"; transcript_id "ENSDART00000133066"; transcript_version "2"; exon_number "1"; gene_name "zgc:194418"; gene_source "havana"; gene_biotype "protein_coding"; transcript_name "zgc:194418-201"; transcript_source "havana"; transcript_biotype "protein_coding"; exon_id "ENSDARE00000991620"; exon_version "1"; tag "cds_start_NF"; tag "mRNA_start_NF";	chr16	41877006	41877105
chr16	havana	exon	41867424	41867833	gene_id "ENSDARG00000111790"; gene_version "1"; transcript_id "ENSDART00000133066"; transcript_version "2"; exon_number "1"; gene_name "zgc:194418"; gene_source "havana"; gene_biotype "protein_coding"; transcript_name "zgc:194418-201"; transcript_source "havana"; transcript_biotype "protein_coding"; exon_id "ENSDARE00000991620"; exon_version "1"; tag "cds_start_NF"; tag "mRNA_start_NF";	chr16	41897145	41897244
chr16	havana	CDS	41867424	41867833	gene_id "ENSDARG00000111790"; gene_version "1"; transcript_id "ENSDART00000133066"; transcript_version "2"; exon_number "1"; gene_name "zgc:194418"; gene_source "havana"; gene_biotype "protein_coding"; transcript_name "zgc:194418-201"; transcript_source "havana"; transcript_biotype "protein_coding"; protein_id "ENSDARP00000116483"; protein_version "1"; tag "cds_start_NF"; tag "mRNA_start_NF";	chr16	41877006	41877105
chr16	havana	CDS	41867424	41867833	gene_id "ENSDARG00000111790"; gene_version "1"; transcript_id "ENSDART00000133066"; transcript_version "2"; exon_number "1"; gene_name "zgc:194418"; gene_source "havana"; gene_biotype "protein_coding"; transcript_name "zgc:194418-201"; transcript_source "havana"; transcript_biotype "protein_coding"; protein_id "ENSDARP00000116483"; protein_version "1"; tag "cds_start_NF"; tag "mRNA_start_NF";	chr16	41897145	41897244
chr16	havana	exon	41867176	41867334	gene_id "ENSDARG00000111790"; gene_version "1"; transcript_id "ENSDART00000133066"; transcript_version "2"; exon_number "2"; gene_name "zgc:194418"; gene_source "havana"; gene_biotype "protein_coding"; transcript_name "zgc:194418-201"; transcript_source "havana"; transcript_biotype "protein_coding"; exon_id "ENSDARE00000994153"; exon_version "1"; tag "cds_start_NF"; tag "mRNA_start_NF";	chr16	41877006	41877105
chr16	havana	exon	41867176	41867334	gene_id "ENSDARG00000111790"; gene_version "1"; transcript_id "ENSDART00000133066"; transcript_version "2"; exon_number "2"; gene_name "zgc:194418"; gene_source "havana"; gene_biotype "protein_coding"; transcript_name "zgc:194418-201"; transcript_source "havana"; transcript_biotype "protein_coding"; exon_id "ENSDARE00000994153"; exon_version "1"; tag "cds_start_NF"; tag "mRNA_start_NF";	chr16	41897145	41897244
chr16	havana	CDS	41867239	41867334	gene_id "ENSDARG00000111790"; gene_version "1"; transcript_id "ENSDART00000133066"; transcript_version "2"; exon_number "2"; gene_name "zgc:194418"; gene_source "havana"; gene_biotype "protein_coding"; transcript_name "zgc:194418-201"; transcript_source "havana"; transcript_biotype "protein_coding"; protein_id "ENSDARP00000116483"; protein_version "1"; tag "cds_start_NF"; tag "mRNA_start_NF";	chr16	41877006	41877105
chr16	havana	CDS	41867239	41867334	gene_id "ENSDARG00000111790"; gene_version "1"; transcript_id "ENSDART00000133066"; transcript_version "2"; exon_number "2"; gene_name "zgc:194418"; gene_source "havana"; gene_biotype "protein_coding"; transcript_name "zgc:194418-201"; transcript_source "havana"; transcript_biotype "protein_coding"; protein_id "ENSDARP00000116483"; protein_version "1"; tag "cds_start_NF"; tag "mRNA_start_NF";	chr16	41897145	41897244
chr16	havana	stop_codon	41867236	41867238	gene_id "ENSDARG00000111790"; gene_version "1"; transcript_id "ENSDART00000133066"; transcript_version "2"; exon_number "2"; gene_name "zgc:194418"; gene_source "havana"; gene_biotype "protein_coding"; transcript_name "zgc:194418-201"; transcript_source "havana"; transcript_biotype "protein_coding"; tag "cds_start_NF"; tag "mRNA_start_NF";	chr16	41877006	41877105
chr16	havana	stop_codon	41867236	41867238	gene_id "ENSDARG00000111790"; gene_version "1"; transcript_id "ENSDART00000133066"; transcript_version "2"; exon_number "2"; gene_name "zgc:194418"; gene_source "havana"; gene_biotype "protein_coding"; transcript_name "zgc:194418-201"; transcript_source "havana"; transcript_biotype "protein_coding"; tag "cds_start_NF"; tag "mRNA_start_NF";	chr16	41897145	41897244
chr16	havana	three_prime_utr	41867176	41867235	gene_id "ENSDARG00000111790"; gene_version "1"; transcript_id "ENSDART00000133066"; transcript_version "2"; gene_name "zgc:194418"; gene_source "havana"; gene_biotype "protein_coding"; transcript_name "zgc:194418-201"; transcript_source "havana"; transcript_biotype "protein_coding"; tag "cds_start_NF"; tag "mRNA_start_NF";	chr16	41877006	41877105
chr16	havana	three_prime_utr	41867176	41867235	gene_id "ENSDARG00000111790"; gene_version "1"; transcript_id "ENSDART00000133066"; transcript_version "2"; gene_name "zgc:194418"; gene_source "havana"; gene_biotype "protein_coding"; transcript_name "zgc:194418-201"; transcript_source "havana"; transcript_biotype "protein_coding"; tag "cds_start_NF"; tag "mRNA_start_NF";	chr16	41897145	41897244
chr16	ensembl_havana	gene	41873708	41897745	gene_id "ENSDARG00000060222"; gene_version "7"; gene_name "scn1ba"; gene_source "ensembl_havana"; gene_biotype "protein_coding";	chr16	41877006	41877105
chr16	ensembl_havana	gene	41873708	41897745	gene_id "ENSDARG00000060222"; gene_version "7"; gene_name "scn1ba"; gene_source "ensembl_havana"; gene_biotype "protein_coding";	chr16	41897145	41897244
chr16	ensembl_havana	gene	41873708	41897745	gene_id "ENSDARG00000060222"; gene_version "7"; gene_name "scn1ba"; gene_source "ensembl_havana"; gene_biotype "protein_coding";	chr16	41936756	41936855
chr16	ensembl_havana	transcript	41873708	41897579	gene_id "ENSDARG00000060222"; gene_version "7"; transcript_id "ENSDART00000084631"; transcript_version "5"; gene_name "scn1ba"; gene_source "ensembl_havana"; gene_biotype "protein_coding"; transcript_name "scn1ba-202"; transcript_source "ensembl_havana"; transcript_biotype "protein_coding";	chr16	41877006	41877105
chr16	ensembl_havana	transcript	41873708	41897579	gene_id "ENSDARG00000060222"; gene_version "7"; transcript_id "ENSDART00000084631"; transcript_version "5"; gene_name "scn1ba"; gene_source "ensembl_havana"; gene_biotype "protein_coding"; transcript_name "scn1ba-202"; transcript_source "ensembl_havana"; transcript_biotype "protein_coding";	chr16	41897145	41897244
chr16	ensembl_havana	transcript	41873708	41897579	gene_id "ENSDARG00000060222"; gene_version "7"; transcript_id "ENSDART00000084631"; transcript_version "5"; gene_name "scn1ba"; gene_source "ensembl_havana"; gene_biotype "protein_coding"; transcript_name "scn1ba-202"; transcript_source "ensembl_havana"; transcript_biotype "protein_coding";	chr16	41936756	41936855
chr16	ensembl_havana	exon	41873708	41874052	gene_id "ENSDARG00000060222"; gene_version "7"; transcript_id "ENSDART00000084631"; transcript_version "5"; exon_number "1"; gene_name "scn1ba"; gene_source "ensembl_havana"; gene_biotype "protein_coding"; transcript_name "scn1ba-202"; transcript_source "ensembl_havana"; transcript_biotype "protein_coding"; exon_id "ENSDARE00001011267"; exon_version "1";	chr16	41877006	41877105
chr16	ensembl_havana	exon	41873708	41874052	gene_id "ENSDARG00000060222"; gene_version "7"; transcript_id "ENSDART00000084631"; transcript_version "5"; exon_number "1"; gene_name "scn1ba"; gene_source "ensembl_havana"; gene_biotype "protein_coding"; transcript_name "scn1ba-202"; transcript_source "ensembl_havana"; transcript_biotype "protein_coding"; exon_id "ENSDARE00001011267"; exon_version "1";	chr16	41897145	41897244
chr16	ensembl_havana	CDS	41874001	41874052	gene_id "ENSDARG00000060222"; gene_version "7"; transcript_id "ENSDART00000084631"; transcript_version "5"; exon_number "1"; gene_name "scn1ba"; gene_source "ensembl_havana"; gene_biotype "protein_coding"; transcript_name "scn1ba-202"; transcript_source "ensembl_havana"; transcript_biotype "protein_coding"; protein_id "ENSDARP00000079066"; protein_version "3";	chr16	41877006	41877105
chr16	ensembl_havana	CDS	41874001	41874052	gene_id "ENSDARG00000060222"; gene_version "7"; transcript_id "ENSDART00000084631"; transcript_version "5"; exon_number "1"; gene_name "scn1ba"; gene_source "ensembl_havana"; gene_biotype "protein_coding"; transcript_name "scn1ba-202"; transcript_source "ensembl_havana"; transcript_biotype "protein_coding"; protein_id "ENSDARP00000079066"; protein_version "3";	chr16	41897145	41897244
chr16	ensembl_havana	start_codon	41874001	41874003	gene_id "ENSDARG00000060222"; gene_version "7"; transcript_id "ENSDART00000084631"; transcript_version "5"; exon_number "1"; gene_name "scn1ba"; gene_source "ensembl_havana"; gene_biotype "protein_coding"; transcript_name "scn1ba-202"; transcript_source "ensembl_havana"; transcript_biotype "protein_coding";	chr16	41877006	41877105
chr16	ensembl_havana	start_codon	41874001	41874003	gene_id "ENSDARG00000060222"; gene_version "7"; transcript_id "ENSDART00000084631"; transcript_version "5"; exon_number "1"; gene_name "scn1ba"; gene_source "ensembl_havana"; gene_biotype "protein_coding"; transcript_name "scn1ba-202"; transcript_source "ensembl_havana"; transcript_biotype "protein_coding";	chr16	41897145	41897244
chr16	ensembl_havana	exon	41888919	41889085	gene_id "ENSDARG00000060222"; gene_version "7"; transcript_id "ENSDART00000084631"; transcript_version "5"; exon_number "2"; gene_name "scn1ba"; gene_source "ensembl_havana"; gene_biotype "protein_coding"; transcript_name "scn1ba-202"; transcript_source "ensembl_havana"; transcript_biotype "protein_coding"; exon_id "ENSDARE00000899449"; exon_version "1";	chr16	41877006	41877105
chr16	ensembl_havana	exon	41888919	41889085	gene_id "ENSDARG00000060222"; gene_version "7"; transcript_id "ENSDART00000084631"; transcript_version "5"; exon_number "2"; gene_name "scn1ba"; gene_source "ensembl_havana"; gene_biotype "protein_coding"; transcript_name "scn1ba-202"; transcript_source "ensembl_havana"; transcript_biotype "protein_coding"; exon_id "ENSDARE00000899449"; exon_version "1";	chr16	41897145	41897244
chr16	ensembl_havana	exon	41888919	41889085	gene_id "ENSDARG00000060222"; gene_version "7"; transcript_id "ENSDART00000084631"; transcript_version "5"; exon_number "2"; gene_name "scn1ba"; gene_source "ensembl_havana"; gene_biotype "protein_coding"; transcript_name "scn1ba-202"; transcript_source "ensembl_havana"; transcript_biotype "protein_coding"; exon_id "ENSDARE00000899449"; exon_version "1";	chr16	41936756	41936855
chr16	ensembl_havana	CDS	41888919	41889085	gene_id "ENSDARG00000060222"; gene_version "7"; transcript_id "ENSDART00000084631"; transcript_version "5"; exon_number "2"; gene_name "scn1ba"; gene_source "ensembl_havana"; gene_biotype "protein_coding"; transcript_name "scn1ba-202"; transcript_source "ensembl_havana"; transcript_biotype "protein_coding"; protein_id "ENSDARP00000079066"; protein_version "3";	chr16	41877006	41877105
chr16	ensembl_havana	CDS	41888919	41889085	gene_id "ENSDARG00000060222"; gene_version "7"; transcript_id "ENSDART00000084631"; transcript_version "5"; exon_number "2"; gene_name "scn1ba"; gene_source "ensembl_havana"; gene_biotype "protein_coding"; transcript_name "scn1ba-202"; transcript_source "ensembl_havana"; transcript_biotype "protein_coding"; protein_id "ENSDARP00000079066"; protein_version "3";	chr16	41897145	41897244
chr16	ensembl_havana	CDS	41888919	41889085	gene_id "ENSDARG00000060222"; gene_version "7"; transcript_id "ENSDART00000084631"; transcript_version "5"; exon_number "2"; gene_name "scn1ba"; gene_source "ensembl_havana"; gene_biotype "protein_coding"; transcript_name "scn1ba-202"; transcript_source "ensembl_havana"; transcript_biotype "protein_coding"; protein_id "ENSDARP00000079066"; protein_version "3";	chr16	41936756	41936855
chr16	ensembl_havana	exon	41891456	41891693	gene_id "ENSDARG00000060222"; gene_version "7"; transcript_id "ENSDART00000084631"; transcript_version "5"; exon_number "3"; gene_name "scn1ba"; gene_source "ensembl_havana"; gene_biotype "protein_coding"; transcript_name "scn1ba-202"; transcript_source "ensembl_havana"; transcript_biotype "protein_coding"; exon_id "ENSDARE00000934619"; exon_version "1";	chr16	41877006	41877105
chr16	ensembl_havana	exon	41891456	41891693	gene_id "ENSDARG00000060222"; gene_version "7"; transcript_id "ENSDART00000084631"; transcript_version "5"; exon_number "3"; gene_name "scn1ba"; gene_source "ensembl_havana"; gene_biotype "protein_coding"; transcript_name "scn1ba-202"; transcript_source "ensembl_havana"; transcript_biotype "protein_coding"; exon_id "ENSDARE00000934619"; exon_version "1";	chr16	41897145	41897244
chr16	ensembl_havana	exon	41891456	41891693	gene_id "ENSDARG00000060222"; gene_version "7"; transcript_id "ENSDART00000084631"; transcript_version "5"; exon_number "3"; gene_name "scn1ba"; gene_source "ensembl_havana"; gene_biotype "protein_coding"; transcript_name "scn1ba-202"; transcript_source "ensembl_havana"; transcript_biotype "protein_coding"; exon_id "ENSDARE00000934619"; exon_version "1";	chr16	41936756	41936855
chr16	ensembl_havana	CDS	41891456	41891693	gene_id "ENSDARG00000060222"; gene_version "7"; transcript_id "ENSDART00000084631"; transcript_version "5"; exon_number "3"; gene_name "scn1ba"; gene_source "ensembl_havana"; gene_biotype "protein_coding"; transcript_name "scn1ba-202"; transcript_source "ensembl_havana"; transcript_biotype "protein_coding"; protein_id "ENSDARP00000079066"; protein_version "3";	chr16	41877006	41877105
chr16	ensembl_havana	CDS	41891456	41891693	gene_id "ENSDARG00000060222"; gene_version "7"; transcript_id "ENSDART00000084631"; transcript_version "5"; exon_number "3"; gene_name "scn1ba"; gene_source "ensembl_havana"; gene_biotype "protein_coding"; transcript_name "scn1ba-202"; transcript_source "ensembl_havana"; transcript_biotype "protein_coding"; protein_id "ENSDARP00000079066"; protein_version "3";	chr16	41897145	41897244
chr16	ensembl_havana	CDS	41891456	41891693	gene_id "ENSDARG00000060222"; gene_version "7"; transcript_id "ENSDART00000084631"; transcript_version "5"; exon_number "3"; gene_name "scn1ba"; gene_source "ensembl_havana"; gene_biotype "protein_coding"; transcript_name "scn1ba-202"; transcript_source "ensembl_havana"; transcript_biotype "protein_coding"; protein_id "ENSDARP00000079066"; protein_version "3";	chr16	41936756	41936855
chr16	ensembl_havana	exon	41896285	41896426	gene_id "ENSDARG00000060222"; gene_version "7"; transcript_id "ENSDART00000084631"; transcript_version "5"; exon_number "4"; gene_name "scn1ba"; gene_source "ensembl_havana"; gene_biotype "protein_coding"; transcript_name "scn1ba-202"; transcript_source "ensembl_havana"; transcript_biotype "protein_coding"; exon_id "ENSDARE00000963322"; exon_version "1";	chr16	41877006	41877105
chr16	ensembl_havana	exon	41896285	41896426	gene_id "ENSDARG00000060222"; gene_version "7"; transcript_id "ENSDART00000084631"; transcript_version "5"; exon_number "4"; gene_name "scn1ba"; gene_source "ensembl_havana"; gene_biotype "protein_coding"; transcript_name "scn1ba-202"; transcript_source "ensembl_havana"; transcript_biotype "protein_coding"; exon_id "ENSDARE00000963322"; exon_version "1";	chr16	41897145	41897244
chr16	ensembl_havana	exon	41896285	41896426	gene_id "ENSDARG00000060222"; gene_version "7"; transcript_id "ENSDART00000084631"; transcript_version "5"; exon_number "4"; gene_name "scn1ba"; gene_source "ensembl_havana"; gene_biotype "protein_coding"; transcript_name "scn1ba-202"; transcript_source "ensembl_havana"; transcript_biotype "protein_coding"; exon_id "ENSDARE00000963322"; exon_version "1";	chr16	41936756	41936855
chr16	ensembl_havana	CDS	41896285	41896426	gene_id "ENSDARG00000060222"; gene_version "7"; transcript_id "ENSDART00000084631"; transcript_version "5"; exon_number "4"; gene_name "scn1ba"; gene_source "ensembl_havana"; gene_biotype "protein_coding"; transcript_name "scn1ba-202"; transcript_source "ensembl_havana"; transcript_biotype "protein_coding"; protein_id "ENSDARP00000079066"; protein_version "3";	chr16	41877006	41877105
chr16	ensembl_havana	CDS	41896285	41896426	gene_id "ENSDARG00000060222"; gene_version "7"; transcript_id "ENSDART00000084631"; transcript_version "5"; exon_number "4"; gene_name "scn1ba"; gene_source "ensembl_havana"; gene_biotype "protein_coding"; transcript_name "scn1ba-202"; transcript_source "ensembl_havana"; transcript_biotype "protein_coding"; protein_id "ENSDARP00000079066"; protein_version "3";	chr16	41897145	41897244
chr16	ensembl_havana	CDS	41896285	41896426	gene_id "ENSDARG00000060222"; gene_version "7"; transcript_id "ENSDART00000084631"; transcript_version "5"; exon_number "4"; gene_name "scn1ba"; gene_source "ensembl_havana"; gene_biotype "protein_coding"; transcript_name "scn1ba-202"; transcript_source "ensembl_havana"; transcript_biotype "protein_coding"; protein_id "ENSDARP00000079066"; protein_version "3";	chr16	41936756	41936855
chr16	ensembl_havana	exon	41896935	41897006	gene_id "ENSDARG00000060222"; gene_version "7"; transcript_id "ENSDART00000084631"; transcript_version "5"; exon_number "5"; gene_name "scn1ba"; gene_source "ensembl_havana"; gene_biotype "protein_coding"; transcript_name "scn1ba-202"; transcript_source "ensembl_havana"; transcript_biotype "protein_coding"; exon_id "ENSDARE00000952663"; exon_version "1";	chr16	41877006	41877105
chr16	ensembl_havana	exon	41896935	41897006	gene_id "ENSDARG00000060222"; gene_version "7"; transcript_id "ENSDART00000084631"; transcript_version "5"; exon_number "5"; gene_name "scn1ba"; gene_source "ensembl_havana"; gene_biotype "protein_coding"; transcript_name "scn1ba-202"; transcript_source "ensembl_havana"; transcript_biotype "protein_coding"; exon_id "ENSDARE00000952663"; exon_version "1";	chr16	41897145	41897244
chr16	ensembl_havana	exon	41896935	41897006	gene_id "ENSDARG00000060222"; gene_version "7"; transcript_id "ENSDART00000084631"; transcript_version "5"; exon_number "5"; gene_name "scn1ba"; gene_source "ensembl_havana"; gene_biotype "protein_coding"; transcript_name "scn1ba-202"; transcript_source "ensembl_havana"; transcript_biotype "protein_coding"; exon_id "ENSDARE00000952663"; exon_version "1";	chr16	41936756	41936855
chr16	ensembl_havana	CDS	41896935	41896998	gene_id "ENSDARG00000060222"; gene_version "7"; transcript_id "ENSDART00000084631"; transcript_version "5"; exon_number "5"; gene_name "scn1ba"; gene_source "ensembl_havana"; gene_biotype "protein_coding"; transcript_name "scn1ba-202"; transcript_source "ensembl_havana"; transcript_biotype "protein_coding"; protein_id "ENSDARP00000079066"; protein_version "3";	chr16	41877006	41877105
chr16	ensembl_havana	CDS	41896935	41896998	gene_id "ENSDARG00000060222"; gene_version "7"; transcript_id "ENSDART00000084631"; transcript_version "5"; exon_number "5"; gene_name "scn1ba"; gene_source "ensembl_havana"; gene_biotype "protein_coding"; transcript_name "scn1ba-202"; transcript_source "ensembl_havana"; transcript_biotype "protein_coding"; protein_id "ENSDARP00000079066"; protein_version "3";	chr16	41897145	41897244
chr16	ensembl_havana	CDS	41896935	41896998	gene_id "ENSDARG00000060222"; gene_version "7"; transcript_id "ENSDART00000084631"; transcript_version "5"; exon_number "5"; gene_name "scn1ba"; gene_source "ensembl_havana"; gene_biotype "protein_coding"; transcript_name "scn1ba-202"; transcript_source "ensembl_havana"; transcript_biotype "protein_coding"; protein_id "ENSDARP00000079066"; protein_version "3";	chr16	41936756	41936855
chr16	ensembl_havana	stop_codon	41896999	41897001	gene_id "ENSDARG00000060222"; gene_version "7"; transcript_id "ENSDART00000084631"; transcript_version "5"; exon_number "5"; gene_name "scn1ba"; gene_source "ensembl_havana"; gene_biotype "protein_coding"; transcript_name "scn1ba-202"; transcript_source "ensembl_havana"; transcript_biotype "protein_coding";	chr16	41877006	41877105
chr16	ensembl_havana	stop_codon	41896999	41897001	gene_id "ENSDARG00000060222"; gene_version "7"; transcript_id "ENSDART00000084631"; transcript_version "5"; exon_number "5"; gene_name "scn1ba"; gene_source "ensembl_havana"; gene_biotype "protein_coding"; transcript_name "scn1ba-202"; transcript_source "ensembl_havana"; transcript_biotype "protein_coding";	chr16	41897145	41897244
chr16	ensembl_havana	stop_codon	41896999	41897001	gene_id "ENSDARG00000060222"; gene_version "7"; transcript_id "ENSDART00000084631"; transcript_version "5"; exon_number "5"; gene_name "scn1ba"; gene_source "ensembl_havana"; gene_biotype "protein_coding"; transcript_name "scn1ba-202"; transcript_source "ensembl_havana"; transcript_biotype "protein_coding";	chr16	41936756	41936855
chr16	ensembl_havana	exon	41897098	41897579	gene_id "ENSDARG00000060222"; gene_version "7"; transcript_id "ENSDART00000084631"; transcript_version "5"; exon_number "6"; gene_name "scn1ba"; gene_source "ensembl_havana"; gene_biotype "protein_coding"; transcript_name "scn1ba-202"; transcript_source "ensembl_havana"; transcript_biotype "protein_coding"; exon_id "ENSDARE00000947410"; exon_version "1";	chr16	41877006	41877105
chr16	ensembl_havana	exon	41897098	41897579	gene_id "ENSDARG00000060222"; gene_version "7"; transcript_id "ENSDART00000084631"; transcript_version "5"; exon_number "6"; gene_name "scn1ba"; gene_source "ensembl_havana"; gene_biotype "protein_coding"; transcript_name "scn1ba-202"; transcript_source "ensembl_havana"; transcript_biotype "protein_coding"; exon_id "ENSDARE00000947410"; exon_version "1";	chr16	41897145	41897244
chr16	ensembl_havana	exon	41897098	41897579	gene_id "ENSDARG00000060222"; gene_version "7"; transcript_id "ENSDART00000084631"; transcript_version "5"; exon_number "6"; gene_name "scn1ba"; gene_source "ensembl_havana"; gene_biotype "protein_coding"; transcript_name "scn1ba-202"; transcript_source "ensembl_havana"; transcript_biotype "protein_coding"; exon_id "ENSDARE00000947410"; exon_version "1";	chr16	41936756	41936855
chr16	ensembl_havana	five_prime_utr	41873708	41874000	gene_id "ENSDARG00000060222"; gene_version "7"; transcript_id "ENSDART00000084631"; transcript_version "5"; gene_name "scn1ba"; gene_source "ensembl_havana"; gene_biotype "protein_coding"; transcript_name "scn1ba-202"; transcript_source "ensembl_havana"; transcript_biotype "protein_coding";	chr16	41877006	41877105
chr16	ensembl_havana	five_prime_utr	41873708	41874000	gene_id "ENSDARG00000060222"; gene_version "7"; transcript_id "ENSDART00000084631"; transcript_version "5"; gene_name "scn1ba"; gene_source "ensembl_havana"; gene_biotype "protein_coding"; transcript_name "scn1ba-202"; transcript_source "ensembl_havana"; transcript_biotype "protein_coding";	chr16	41897145	41897244
chr16	ensembl_havana	three_prime_utr	41897002	41897006	gene_id "ENSDARG00000060222"; gene_version "7"; transcript_id "ENSDART00000084631"; transcript_version "5"; gene_name "scn1ba"; gene_source "ensembl_havana"; gene_biotype "protein_coding"; transcript_name "scn1ba-202"; transcript_source "ensembl_havana"; transcript_biotype "protein_coding";	chr16	41877006	41877105
chr16	ensembl_havana	three_prime_utr	41897002	41897006	gene_id "ENSDARG00000060222"; gene_version "7"; transcript_id "ENSDART00000084631"; transcript_version "5"; gene_name "scn1ba"; gene_source "ensembl_havana"; gene_biotype "protein_coding"; transcript_name "scn1ba-202"; transcript_source "ensembl_havana"; transcript_biotype "protein_coding";	chr16	41897145	41897244
chr16	ensembl_havana	three_prime_utr	41897002	41897006	gene_id "ENSDARG00000060222"; gene_version "7"; transcript_id "ENSDART00000084631"; transcript_version "5"; gene_name "scn1ba"; gene_source "ensembl_havana"; gene_biotype "protein_coding"; transcript_name "scn1ba-202"; transcript_source "ensembl_havana"; transcript_biotype "protein_coding";	chr16	41936756	41936855
chr16	ensembl_havana	three_prime_utr	41897098	41897579	gene_id "ENSDARG00000060222"; gene_version "7"; transcript_id "ENSDART00000084631"; transcript_version "5"; gene_name "scn1ba"; gene_source "ensembl_havana"; gene_biotype "protein_coding"; transcript_name "scn1ba-202"; transcript_source "ensembl_havana"; transcript_biotype "protein_coding";	chr16	41877006	41877105
chr16	ensembl_havana	three_prime_utr	41897098	41897579	gene_id "ENSDARG00000060222"; gene_version "7"; transcript_id "ENSDART00000084631"; transcript_version "5"; gene_name "scn1ba"; gene_source "ensembl_havana"; gene_biotype "protein_coding"; transcript_name "scn1ba-202"; transcript_source "ensembl_havana"; transcript_biotype "protein_coding";	chr16	41897145	41897244
chr16	ensembl_havana	three_prime_utr	41897098	41897579	gene_id "ENSDARG00000060222"; gene_version "7"; transcript_id "ENSDART00000084631"; transcript_version "5"; gene_name "scn1ba"; gene_source "ensembl_havana"; gene_biotype "protein_coding"; transcript_name "scn1ba-202"; transcript_source "ensembl_havana"; transcript_biotype "protein_coding";	chr16	41936756	41936855
chr16	havana	transcript	41873834	41889297	gene_id "ENSDARG00000060222"; gene_version "7"; transcript_id "ENSDART00000131491"; transcript_version "2"; gene_name "scn1ba"; gene_source "ensembl_havana"; gene_biotype "protein_coding"; transcript_name "scn1ba-204"; transcript_source "havana"; transcript_biotype "retained_intron";	chr16	41877006	41877105
chr16	havana	transcript	41873834	41889297	gene_id "ENSDARG00000060222"; gene_version "7"; transcript_id "ENSDART00000131491"; transcript_version "2"; gene_name "scn1ba"; gene_source "ensembl_havana"; gene_biotype "protein_coding"; transcript_name "scn1ba-204"; transcript_source "havana"; transcript_biotype "retained_intron";	chr16	41897145	41897244
chr16	havana	transcript	41873834	41889297	gene_id "ENSDARG00000060222"; gene_version "7"; transcript_id "ENSDART00000131491"; transcript_version "2"; gene_name "scn1ba"; gene_source "ensembl_havana"; gene_biotype "protein_coding"; transcript_name "scn1ba-204"; transcript_source "havana"; transcript_biotype "retained_intron";	chr16	41936756	41936855
chr16	havana	exon	41873834	41874052	gene_id "ENSDARG00000060222"; gene_version "7"; transcript_id "ENSDART00000131491"; transcript_version "2"; exon_number "1"; gene_name "scn1ba"; gene_source "ensembl_havana"; gene_biotype "protein_coding"; transcript_name "scn1ba-204"; transcript_source "havana"; transcript_biotype "retained_intron"; exon_id "ENSDARE00001120111"; exon_version "1";	chr16	41877006	41877105
chr16	havana	exon	41873834	41874052	gene_id "ENSDARG00000060222"; gene_version "7"; transcript_id "ENSDART00000131491"; transcript_version "2"; exon_number "1"; gene_name "scn1ba"; gene_source "ensembl_havana"; gene_biotype "protein_coding"; transcript_name "scn1ba-204"; transcript_source "havana"; transcript_biotype "retained_intron"; exon_id "ENSDARE00001120111"; exon_version "1";	chr16	41897145	41897244
chr16	havana	exon	41888919	41889297	gene_id "ENSDARG00000060222"; gene_version "7"; transcript_id "ENSDART00000131491"; transcript_version "2"; exon_number "2"; gene_name "scn1ba"; gene_source "ensembl_havana"; gene_biotype "protein_coding"; transcript_name "scn1ba-204"; transcript_source "havana"; transcript_biotype "retained_intron"; exon_id "ENSDARE00001048713"; exon_version "1";	chr16	41877006	41877105
chr16	havana	exon	41888919	41889297	gene_id "ENSDARG00000060222"; gene_version "7"; transcript_id "ENSDART00000131491"; transcript_version "2"; exon_number "2"; gene_name "scn1ba"; gene_source "ensembl_havana"; gene_biotype "protein_coding"; transcript_name "scn1ba-204"; transcript_source "havana"; transcript_biotype "retained_intron"; exon_id "ENSDARE00001048713"; exon_version "1";	chr16	41897145	41897244
chr16	havana	exon	41888919	41889297	gene_id "ENSDARG00000060222"; gene_version "7"; transcript_id "ENSDART00000131491"; transcript_version "2"; exon_number "2"; gene_name "scn1ba"; gene_source "ensembl_havana"; gene_biotype "protein_coding"; transcript_name "scn1ba-204"; transcript_source "havana"; transcript_biotype "retained_intron"; exon_id "ENSDARE00001048713"; exon_version "1";	chr16	41936756	41936855
chr16	ensembl_havana	transcript	41873834	41897745	gene_id "ENSDARG00000060222"; gene_version "7"; transcript_id "ENSDART00000058611"; transcript_version "7"; gene_name "scn1ba"; gene_source "ensembl_havana"; gene_biotype "protein_coding"; transcript_name "scn1ba-201"; transcript_source "ensembl_havana"; transcript_biotype "protein_coding";	chr16	41877006	41877105
chr16	ensembl_havana	transcript	41873834	41897745	gene_id "ENSDARG00000060222"; gene_version "7"; transcript_id "ENSDART00000058611"; transcript_version "7"; gene_name "scn1ba"; gene_source "ensembl_havana"; gene_biotype "protein_coding"; transcript_name "scn1ba-201"; transcript_source "ensembl_havana"; transcript_biotype "protein_coding";	chr16	41897145	41897244
chr16	ensembl_havana	transcript	41873834	41897745	gene_id "ENSDARG00000060222"; gene_version "7"; transcript_id "ENSDART00000058611"; transcript_version "7"; gene_name "scn1ba"; gene_source "ensembl_havana"; gene_biotype "protein_coding"; transcript_name "scn1ba-201"; transcript_source "ensembl_havana"; transcript_biotype "protein_coding";	chr16	41936756	41936855
chr16	ensembl_havana	exon	41873834	41874052	gene_id "ENSDARG00000060222"; gene_version "7"; transcript_id "ENSDART00000058611"; transcript_version "7"; exon_number "1"; gene_name "scn1ba"; gene_source "ensembl_havana"; gene_biotype "protein_coding"; transcript_name "scn1ba-201"; transcript_source "ensembl_havana"; transcript_biotype "protein_coding"; exon_id "ENSDARE00001117785"; exon_version "1";	chr16	41877006	41877105
chr16	ensembl_havana	exon	41873834	41874052	gene_id "ENSDARG00000060222"; gene_version "7"; transcript_id "ENSDART00000058611"; transcript_version "7"; exon_number "1"; gene_name "scn1ba"; gene_source "ensembl_havana"; gene_biotype "protein_coding"; transcript_name "scn1ba-201"; transcript_source "ensembl_havana"; transcript_biotype "protein_coding"; exon_id "ENSDARE00001117785"; exon_version "1";	chr16	41897145	41897244
chr16	ensembl_havana	CDS	41874001	41874052	gene_id "ENSDARG00000060222"; gene_version "7"; transcript_id "ENSDART00000058611"; transcript_version "7"; exon_number "1"; gene_name "scn1ba"; gene_source "ensembl_havana"; gene_biotype "protein_coding"; transcript_name "scn1ba-201"; transcript_source "ensembl_havana"; transcript_biotype "protein_coding"; protein_id "ENSDARP00000058610"; protein_version "5";	chr16	41877006	41877105
chr16	ensembl_havana	CDS	41874001	41874052	gene_id "ENSDARG00000060222"; gene_version "7"; transcript_id "ENSDART00000058611"; transcript_version "7"; exon_number "1"; gene_name "scn1ba"; gene_source "ensembl_havana"; gene_biotype "protein_coding"; transcript_name "scn1ba-201"; transcript_source "ensembl_havana"; transcript_biotype "protein_coding"; protein_id "ENSDARP00000058610"; protein_version "5";	chr16	41897145	41897244
chr16	ensembl_havana	start_codon	41874001	41874003	gene_id "ENSDARG00000060222"; gene_version "7"; transcript_id "ENSDART00000058611"; transcript_version "7"; exon_number "1"; gene_name "scn1ba"; gene_source "ensembl_havana"; gene_biotype "protein_coding"; transcript_name "scn1ba-201"; transcript_source "ensembl_havana"; transcript_biotype "protein_coding";	chr16	41877006	41877105
chr16	ensembl_havana	start_codon	41874001	41874003	gene_id "ENSDARG00000060222"; gene_version "7"; transcript_id "ENSDART00000058611"; transcript_version "7"; exon_number "1"; gene_name "scn1ba"; gene_source "ensembl_havana"; gene_biotype "protein_coding"; transcript_name "scn1ba-201"; transcript_source "ensembl_havana"; transcript_biotype "protein_coding";	chr16	41897145	41897244
chr16	ensembl_havana	exon	41888919	41889085	gene_id "ENSDARG00000060222"; gene_version "7"; transcript_id "ENSDART00000058611"; transcript_version "7"; exon_number "2"; gene_name "scn1ba"; gene_source "ensembl_havana"; gene_biotype "protein_coding"; transcript_name "scn1ba-201"; transcript_source "ensembl_havana"; transcript_biotype "protein_coding"; exon_id "ENSDARE00000899449"; exon_version "1";	chr16	41877006	41877105
chr16	ensembl_havana	exon	41888919	41889085	gene_id "ENSDARG00000060222"; gene_version "7"; transcript_id "ENSDART00000058611"; transcript_version "7"; exon_number "2"; gene_name "scn1ba"; gene_source "ensembl_havana"; gene_biotype "protein_coding"; transcript_name "scn1ba-201"; transcript_source "ensembl_havana"; transcript_biotype "protein_coding"; exon_id "ENSDARE00000899449"; exon_version "1";	chr16	41897145	41897244
chr16	ensembl_havana	exon	41888919	41889085	gene_id "ENSDARG00000060222"; gene_version "7"; transcript_id "ENSDART00000058611"; transcript_version "7"; exon_number "2"; gene_name "scn1ba"; gene_source "ensembl_havana"; gene_biotype "protein_coding"; transcript_name "scn1ba-201"; transcript_source "ensembl_havana"; transcript_biotype "protein_coding"; exon_id "ENSDARE00000899449"; exon_version "1";	chr16	41936756	41936855
chr16	ensembl_havana	CDS	41888919	41889085	gene_id "ENSDARG00000060222"; gene_version "7"; transcript_id "ENSDART00000058611"; transcript_version "7"; exon_number "2"; gene_name "scn1ba"; gene_source "ensembl_havana"; gene_biotype "protein_coding"; transcript_name "scn1ba-201"; transcript_source "ensembl_havana"; transcript_biotype "protein_coding"; protein_id "ENSDARP00000058610"; protein_version "5";	chr16	41877006	41877105
chr16	ensembl_havana	CDS	41888919	41889085	gene_id "ENSDARG00000060222"; gene_version "7"; transcript_id "ENSDART00000058611"; transcript_version "7"; exon_number "2"; gene_name "scn1ba"; gene_source "ensembl_havana"; gene_biotype "protein_coding"; transcript_name "scn1ba-201"; transcript_source "ensembl_havana"; transcript_biotype "protein_coding"; protein_id "ENSDARP00000058610"; protein_version "5";	chr16	41897145	41897244
chr16	ensembl_havana	CDS	41888919	41889085	gene_id "ENSDARG00000060222"; gene_version "7"; transcript_id "ENSDART00000058611"; transcript_version "7"; exon_number "2"; gene_name "scn1ba"; gene_source "ensembl_havana"; gene_biotype "protein_coding"; transcript_name "scn1ba-201"; transcript_source "ensembl_havana"; transcript_biotype "protein_coding"; protein_id "ENSDARP00000058610"; protein_version "5";	chr16	41936756	41936855
chr16	ensembl_havana	exon	41891456	41891693	gene_id "ENSDARG00000060222"; gene_version "7"; transcript_id "ENSDART00000058611"; transcript_version "7"; exon_number "3"; gene_name "scn1ba"; gene_source "ensembl_havana"; gene_biotype "protein_coding"; transcript_name "scn1ba-201"; transcript_source "ensembl_havana"; transcript_biotype "protein_coding"; exon_id "ENSDARE00000934619"; exon_version "1";	chr16	41877006	41877105
chr16	ensembl_havana	exon	41891456	41891693	gene_id "ENSDARG00000060222"; gene_version "7"; transcript_id "ENSDART00000058611"; transcript_version "7"; exon_number "3"; gene_name "scn1ba"; gene_source "ensembl_havana"; gene_biotype "protein_coding"; transcript_name "scn1ba-201"; transcript_source "ensembl_havana"; transcript_biotype "protein_coding"; exon_id "ENSDARE00000934619"; exon_version "1";	chr16	41897145	41897244
chr16	ensembl_havana	exon	41891456	41891693	gene_id "ENSDARG00000060222"; gene_version "7"; transcript_id "ENSDART00000058611"; transcript_version "7"; exon_number "3"; gene_name "scn1ba"; gene_source "ensembl_havana"; gene_biotype "protein_coding"; transcript_name "scn1ba-201"; transcript_source "ensembl_havana"; transcript_biotype "protein_coding"; exon_id "ENSDARE00000934619"; exon_version "1";	chr16	41936756	41936855
chr16	ensembl_havana	CDS	41891456	41891693	gene_id "ENSDARG00000060222"; gene_version "7"; transcript_id "ENSDART00000058611"; transcript_version "7"; exon_number "3"; gene_name "scn1ba"; gene_source "ensembl_havana"; gene_biotype "protein_coding"; transcript_name "scn1ba-201"; transcript_source "ensembl_havana"; transcript_biotype "protein_coding"; protein_id "ENSDARP00000058610"; protein_version "5";	chr16	41877006	41877105
chr16	ensembl_havana	CDS	41891456	41891693	gene_id "ENSDARG00000060222"; gene_version "7"; transcript_id "ENSDART00000058611"; transcript_version "7"; exon_number "3"; gene_name "scn1ba"; gene_source "ensembl_havana"; gene_biotype "protein_coding"; transcript_name "scn1ba-201"; transcript_source "ensembl_havana"; transcript_biotype "protein_coding"; protein_id "ENSDARP00000058610"; protein_version "5";	chr16	41897145	41897244
chr16	ensembl_havana	CDS	41891456	41891693	gene_id "ENSDARG00000060222"; gene_version "7"; transcript_id "ENSDART00000058611"; transcript_version "7"; exon_number "3"; gene_name "scn1ba"; gene_source "ensembl_havana"; gene_biotype "protein_coding"; transcript_name "scn1ba-201"; transcript_source "ensembl_havana"; transcript_biotype "protein_coding"; protein_id "ENSDARP00000058610"; protein_version "5";	chr16	41936756	41936855
chr16	ensembl_havana	exon	41896285	41896426	gene_id "ENSDARG00000060222"; gene_version "7"; transcript_id "ENSDART00000058611"; transcript_version "7"; exon_number "4"; gene_name "scn1ba"; gene_source "ensembl_havana"; gene_biotype "protein_coding"; transcript_name "scn1ba-201"; transcript_source "ensembl_havana"; transcript_biotype "protein_coding"; exon_id "ENSDARE00000963322"; exon_version "1";	chr16	41877006	41877105
chr16	ensembl_havana	exon	41896285	41896426	gene_id "ENSDARG00000060222"; gene_version "7"; transcript_id "ENSDART00000058611"; transcript_version "7"; exon_number "4"; gene_name "scn1ba"; gene_source "ensembl_havana"; gene_biotype "protein_coding"; transcript_name "scn1ba-201"; transcript_source "ensembl_havana"; transcript_biotype "protein_coding"; exon_id "ENSDARE00000963322"; exon_version "1";	chr16	41897145	41897244
chr16	ensembl_havana	exon	41896285	41896426	gene_id "ENSDARG00000060222"; gene_version "7"; transcript_id "ENSDART00000058611"; transcript_version "7"; exon_number "4"; gene_name "scn1ba"; gene_source "ensembl_havana"; gene_biotype "protein_coding"; transcript_name "scn1ba-201"; transcript_source "ensembl_havana"; transcript_biotype "protein_coding"; exon_id "ENSDARE00000963322"; exon_version "1";	chr16	41936756	41936855
chr16	ensembl_havana	CDS	41896285	41896426	gene_id "ENSDARG00000060222"; gene_version "7"; transcript_id "ENSDART00000058611"; transcript_version "7"; exon_number "4"; gene_name "scn1ba"; gene_source "ensembl_havana"; gene_biotype "protein_coding"; transcript_name "scn1ba-201"; transcript_source "ensembl_havana"; transcript_biotype "protein_coding"; protein_id "ENSDARP00000058610"; protein_version "5";	chr16	41877006	41877105
chr16	ensembl_havana	CDS	41896285	41896426	gene_id "ENSDARG00000060222"; gene_version "7"; transcript_id "ENSDART00000058611"; transcript_version "7"; exon_number "4"; gene_name "scn1ba"; gene_source "ensembl_havana"; gene_biotype "protein_coding"; transcript_name "scn1ba-201"; transcript_source "ensembl_havana"; transcript_biotype "protein_coding"; protein_id "ENSDARP00000058610"; protein_version "5";	chr16	41897145	41897244
chr16	ensembl_havana	CDS	41896285	41896426	gene_id "ENSDARG00000060222"; gene_version "7"; transcript_id "ENSDART00000058611"; transcript_version "7"; exon_number "4"; gene_name "scn1ba"; gene_source "ensembl_havana"; gene_biotype "protein_coding"; transcript_name "scn1ba-201"; transcript_source "ensembl_havana"; transcript_biotype "protein_coding"; protein_id "ENSDARP00000058610"; protein_version "5";	chr16	41936756	41936855
chr16	ensembl_havana	exon	41897098	41897745	gene_id "ENSDARG00000060222"; gene_version "7"; transcript_id "ENSDART00000058611"; transcript_version "7"; exon_number "5"; gene_name "scn1ba"; gene_source "ensembl_havana"; gene_biotype "protein_coding"; transcript_name "scn1ba-201"; transcript_source "ensembl_havana"; transcript_biotype "protein_coding"; exon_id "ENSDARE00000886172"; exon_version "1";	chr16	41877006	41877105
chr16	ensembl_havana	exon	41897098	41897745	gene_id "ENSDARG00000060222"; gene_version "7"; transcript_id "ENSDART00000058611"; transcript_version "7"; exon_number "5"; gene_name "scn1ba"; gene_source "ensembl_havana"; gene_biotype "protein_coding"; transcript_name "scn1ba-201"; transcript_source "ensembl_havana"; transcript_biotype "protein_coding"; exon_id "ENSDARE00000886172"; exon_version "1";	chr16	41897145	41897244
chr16	ensembl_havana	exon	41897098	41897745	gene_id "ENSDARG00000060222"; gene_version "7"; transcript_id "ENSDART00000058611"; transcript_version "7"; exon_number "5"; gene_name "scn1ba"; gene_source "ensembl_havana"; gene_biotype "protein_coding"; transcript_name "scn1ba-201"; transcript_source "ensembl_havana"; transcript_biotype "protein_coding"; exon_id "ENSDARE00000886172"; exon_version "1";	chr16	41936756	41936855
chr16	ensembl_havana	CDS	41897098	41897125	gene_id "ENSDARG00000060222"; gene_version "7"; transcript_id "ENSDART00000058611"; transcript_version "7"; exon_number "5"; gene_name "scn1ba"; gene_source "ensembl_havana"; gene_biotype "protein_coding"; transcript_name "scn1ba-201"; transcript_source "ensembl_havana"; transcript_biotype "protein_coding"; protein_id "ENSDARP00000058610"; protein_version "5";	chr16	41877006	41877105
chr16	ensembl_havana	CDS	41897098	41897125	gene_id "ENSDARG00000060222"; gene_version "7"; transcript_id "ENSDART00000058611"; transcript_version "7"; exon_number "5"; gene_name "scn1ba"; gene_source "ensembl_havana"; gene_biotype "protein_coding"; transcript_name "scn1ba-201"; transcript_source "ensembl_havana"; transcript_biotype "protein_coding"; protein_id "ENSDARP00000058610"; protein_version "5";	chr16	41897145	41897244
chr16	ensembl_havana	CDS	41897098	41897125	gene_id "ENSDARG00000060222"; gene_version "7"; transcript_id "ENSDART00000058611"; transcript_version "7"; exon_number "5"; gene_name "scn1ba"; gene_source "ensembl_havana"; gene_biotype "protein_coding"; transcript_name "scn1ba-201"; transcript_source "ensembl_havana"; transcript_biotype "protein_coding"; protein_id "ENSDARP00000058610"; protein_version "5";	chr16	41936756	41936855
chr16	ensembl_havana	stop_codon	41897126	41897128	gene_id "ENSDARG00000060222"; gene_version "7"; transcript_id "ENSDART00000058611"; transcript_version "7"; exon_number "5"; gene_name "scn1ba"; gene_source "ensembl_havana"; gene_biotype "protein_coding"; transcript_name "scn1ba-201"; transcript_source "ensembl_havana"; transcript_biotype "protein_coding";	chr16	41877006	41877105
chr16	ensembl_havana	stop_codon	41897126	41897128	gene_id "ENSDARG00000060222"; gene_version "7"; transcript_id "ENSDART00000058611"; transcript_version "7"; exon_number "5"; gene_name "scn1ba"; gene_source "ensembl_havana"; gene_biotype "protein_coding"; transcript_name "scn1ba-201"; transcript_source "ensembl_havana"; transcript_biotype "protein_coding";	chr16	41897145	41897244
chr16	ensembl_havana	stop_codon	41897126	41897128	gene_id "ENSDARG00000060222"; gene_version "7"; transcript_id "ENSDART00000058611"; transcript_version "7"; exon_number "5"; gene_name "scn1ba"; gene_source "ensembl_havana"; gene_biotype "protein_coding"; transcript_name "scn1ba-201"; transcript_source "ensembl_havana"; transcript_biotype "protein_coding";	chr16	41936756	41936855
chr16	ensembl_havana	five_prime_utr	41873834	41874000	gene_id "ENSDARG00000060222"; gene_version "7"; transcript_id "ENSDART00000058611"; transcript_version "7"; gene_name "scn1ba"; gene_source "ensembl_havana"; gene_biotype "protein_coding"; transcript_name "scn1ba-201"; transcript_source "ensembl_havana"; transcript_biotype "protein_coding";	chr16	41877006	41877105
chr16	ensembl_havana	five_prime_utr	41873834	41874000	gene_id "ENSDARG00000060222"; gene_version "7"; transcript_id "ENSDART00000058611"; transcript_version "7"; gene_name "scn1ba"; gene_source "ensembl_havana"; gene_biotype "protein_coding"; transcript_name "scn1ba-201"; transcript_source "ensembl_havana"; transcript_biotype "protein_coding";	chr16	41897145	41897244
chr16	ensembl_havana	three_prime_utr	41897129	41897745	gene_id "ENSDARG00000060222"; gene_version "7"; transcript_id "ENSDART00000058611"; transcript_version "7"; gene_name "scn1ba"; gene_source "ensembl_havana"; gene_biotype "protein_coding"; transcript_name "scn1ba-201"; transcript_source "ensembl_havana"; transcript_biotype "protein_coding";	chr16	41877006	41877105
chr16	ensembl_havana	three_prime_utr	41897129	41897745	gene_id "ENSDARG00000060222"; gene_version "7"; transcript_id "ENSDART00000058611"; transcript_version "7"; gene_name "scn1ba"; gene_source "ensembl_havana"; gene_biotype "protein_coding"; transcript_name "scn1ba-201"; transcript_source "ensembl_havana"; transcript_biotype "protein_coding";	chr16	41897145	41897244
chr16	ensembl_havana	three_prime_utr	41897129	41897745	gene_id "ENSDARG00000060222"; gene_version "7"; transcript_id "ENSDART00000058611"; transcript_version "7"; gene_name "scn1ba"; gene_source "ensembl_havana"; gene_biotype "protein_coding"; transcript_name "scn1ba-201"; transcript_source "ensembl_havana"; transcript_biotype "protein_coding";	chr16	41936756	41936855
chr16	havana	transcript	41873834	41897580	gene_id "ENSDARG00000060222"; gene_version "7"; transcript_id "ENSDART00000084639"; transcript_version "7"; gene_name "scn1ba"; gene_source "ensembl_havana"; gene_biotype "protein_coding"; transcript_name "scn1ba-203"; transcript_source "havana"; transcript_biotype "protein_coding";	chr16	41877006	41877105
chr16	havana	transcript	41873834	41897580	gene_id "ENSDARG00000060222"; gene_version "7"; transcript_id "ENSDART00000084639"; transcript_version "7"; gene_name "scn1ba"; gene_source "ensembl_havana"; gene_biotype "protein_coding"; transcript_name "scn1ba-203"; transcript_source "havana"; transcript_biotype "protein_coding";	chr16	41897145	41897244
chr16	havana	transcript	41873834	41897580	gene_id "ENSDARG00000060222"; gene_version "7"; transcript_id "ENSDART00000084639"; transcript_version "7"; gene_name "scn1ba"; gene_source "ensembl_havana"; gene_biotype "protein_coding"; transcript_name "scn1ba-203"; transcript_source "havana"; transcript_biotype "protein_coding";	chr16	41936756	41936855
chr16	havana	exon	41873834	41874052	gene_id "ENSDARG00000060222"; gene_version "7"; transcript_id "ENSDART00000084639"; transcript_version "7"; exon_number "1"; gene_name "scn1ba"; gene_source "ensembl_havana"; gene_biotype "protein_coding"; transcript_name "scn1ba-203"; transcript_source "havana"; transcript_biotype "protein_coding"; exon_id "ENSDARE00001117785"; exon_version "1";	chr16	41877006	41877105
chr16	havana	exon	41873834	41874052	gene_id "ENSDARG00000060222"; gene_version "7"; transcript_id "ENSDART00000084639"; transcript_version "7"; exon_number "1"; gene_name "scn1ba"; gene_source "ensembl_havana"; gene_biotype "protein_coding"; transcript_name "scn1ba-203"; transcript_source "havana"; transcript_biotype "protein_coding"; exon_id "ENSDARE00001117785"; exon_version "1";	chr16	41897145	41897244
chr16	havana	CDS	41874001	41874052	gene_id "ENSDARG00000060222"; gene_version "7"; transcript_id "ENSDART00000084639"; transcript_version "7"; exon_number "1"; gene_name "scn1ba"; gene_source "ensembl_havana"; gene_biotype "protein_coding"; transcript_name "scn1ba-203"; transcript_source "havana"; transcript_biotype "protein_coding"; protein_id "ENSDARP00000123713"; protein_version "1";	chr16	41877006	41877105
chr16	havana	CDS	41874001	41874052	gene_id "ENSDARG00000060222"; gene_version "7"; transcript_id "ENSDART00000084639"; transcript_version "7"; exon_number "1"; gene_name "scn1ba"; gene_source "ensembl_havana"; gene_biotype "protein_coding"; transcript_name "scn1ba-203"; transcript_source "havana"; transcript_biotype "protein_coding"; protein_id "ENSDARP00000123713"; protein_version "1";	chr16	41897145	41897244
chr16	havana	start_codon	41874001	41874003	gene_id "ENSDARG00000060222"; gene_version "7"; transcript_id "ENSDART00000084639"; transcript_version "7"; exon_number "1"; gene_name "scn1ba"; gene_source "ensembl_havana"; gene_biotype "protein_coding"; transcript_name "scn1ba-203"; transcript_source "havana"; transcript_biotype "protein_coding";	chr16	41877006	41877105
chr16	havana	start_codon	41874001	41874003	gene_id "ENSDARG00000060222"; gene_version "7"; transcript_id "ENSDART00000084639"; transcript_version "7"; exon_number "1"; gene_name "scn1ba"; gene_source "ensembl_havana"; gene_biotype "protein_coding"; transcript_name "scn1ba-203"; transcript_source "havana"; transcript_biotype "protein_coding";	chr16	41897145	41897244
chr16	havana	exon	41888919	41889085	gene_id "ENSDARG00000060222"; gene_version "7"; transcript_id "ENSDART00000084639"; transcript_version "7"; exon_number "2"; gene_name "scn1ba"; gene_source "ensembl_havana"; gene_biotype "protein_coding"; transcript_name "scn1ba-203"; transcript_source "havana"; transcript_biotype "protein_coding"; exon_id "ENSDARE00000899449"; exon_version "1";	chr16	41877006	41877105
chr16	havana	exon	41888919	41889085	gene_id "ENSDARG00000060222"; gene_version "7"; transcript_id "ENSDART00000084639"; transcript_version "7"; exon_number "2"; gene_name "scn1ba"; gene_source "ensembl_havana"; gene_biotype "protein_coding"; transcript_name "scn1ba-203"; transcript_source "havana"; transcript_biotype "protein_coding"; exon_id "ENSDARE00000899449"; exon_version "1";	chr16	41897145	41897244
chr16	havana	exon	41888919	41889085	gene_id "ENSDARG00000060222"; gene_version "7"; transcript_id "ENSDART00000084639"; transcript_version "7"; exon_number "2"; gene_name "scn1ba"; gene_source "ensembl_havana"; gene_biotype "protein_coding"; transcript_name "scn1ba-203"; transcript_source "havana"; transcript_biotype "protein_coding"; exon_id "ENSDARE00000899449"; exon_version "1";	chr16	41936756	41936855
chr16	havana	CDS	41888919	41889085	gene_id "ENSDARG00000060222"; gene_version "7"; transcript_id "ENSDART00000084639"; transcript_version "7"; exon_number "2"; gene_name "scn1ba"; gene_source "ensembl_havana"; gene_biotype "protein_coding"; transcript_name "scn1ba-203"; transcript_source "havana"; transcript_biotype "protein_coding"; protein_id "ENSDARP00000123713"; protein_version "1";	chr16	41877006	41877105
chr16	havana	CDS	41888919	41889085	gene_id "ENSDARG00000060222"; gene_version "7"; transcript_id "ENSDART00000084639"; transcript_version "7"; exon_number "2"; gene_name "scn1ba"; gene_source "ensembl_havana"; gene_biotype "protein_coding"; transcript_name "scn1ba-203"; transcript_source "havana"; transcript_biotype "protein_coding"; protein_id "ENSDARP00000123713"; protein_version "1";	chr16	41897145	41897244
chr16	havana	CDS	41888919	41889085	gene_id "ENSDARG00000060222"; gene_version "7"; transcript_id "ENSDART00000084639"; transcript_version "7"; exon_number "2"; gene_name "scn1ba"; gene_source "ensembl_havana"; gene_biotype "protein_coding"; transcript_name "scn1ba-203"; transcript_source "havana"; transcript_biotype "protein_coding"; protein_id "ENSDARP00000123713"; protein_version "1";	chr16	41936756	41936855
chr16	havana	exon	41891456	41891693	gene_id "ENSDARG00000060222"; gene_version "7"; transcript_id "ENSDART00000084639"; transcript_version "7"; exon_number "3"; gene_name "scn1ba"; gene_source "ensembl_havana"; gene_biotype "protein_coding"; transcript_name "scn1ba-203"; transcript_source "havana"; transcript_biotype "protein_coding"; exon_id "ENSDARE00000934619"; exon_version "1";	chr16	41877006	41877105
chr16	havana	exon	41891456	41891693	gene_id "ENSDARG00000060222"; gene_version "7"; transcript_id "ENSDART00000084639"; transcript_version "7"; exon_number "3"; gene_name "scn1ba"; gene_source "ensembl_havana"; gene_biotype "protein_coding"; transcript_name "scn1ba-203"; transcript_source "havana"; transcript_biotype "protein_coding"; exon_id "ENSDARE00000934619"; exon_version "1";	chr16	41897145	41897244
chr16	havana	exon	41891456	41891693	gene_id "ENSDARG00000060222"; gene_version "7"; transcript_id "ENSDART00000084639"; transcript_version "7"; exon_number "3"; gene_name "scn1ba"; gene_source "ensembl_havana"; gene_biotype "protein_coding"; transcript_name "scn1ba-203"; transcript_source "havana"; transcript_biotype "protein_coding"; exon_id "ENSDARE00000934619"; exon_version "1";	chr16	41936756	41936855
chr16	havana	CDS	41891456	41891693	gene_id "ENSDARG00000060222"; gene_version "7"; transcript_id "ENSDART00000084639"; transcript_version "7"; exon_number "3"; gene_name "scn1ba"; gene_source "ensembl_havana"; gene_biotype "protein_coding"; transcript_name "scn1ba-203"; transcript_source "havana"; transcript_biotype "protein_coding"; protein_id "ENSDARP00000123713"; protein_version "1";	chr16	41877006	41877105
chr16	havana	CDS	41891456	41891693	gene_id "ENSDARG00000060222"; gene_version "7"; transcript_id "ENSDART00000084639"; transcript_version "7"; exon_number "3"; gene_name "scn1ba"; gene_source "ensembl_havana"; gene_biotype "protein_coding"; transcript_name "scn1ba-203"; transcript_source "havana"; transcript_biotype "protein_coding"; protein_id "ENSDARP00000123713"; protein_version "1";	chr16	41897145	41897244
chr16	havana	CDS	41891456	41891693	gene_id "ENSDARG00000060222"; gene_version "7"; transcript_id "ENSDART00000084639"; transcript_version "7"; exon_number "3"; gene_name "scn1ba"; gene_source "ensembl_havana"; gene_biotype "protein_coding"; transcript_name "scn1ba-203"; transcript_source "havana"; transcript_biotype "protein_coding"; protein_id "ENSDARP00000123713"; protein_version "1";	chr16	41936756	41936855
chr16	havana	exon	41896285	41896430	gene_id "ENSDARG00000060222"; gene_version "7"; transcript_id "ENSDART00000084639"; transcript_version "7"; exon_number "4"; gene_name "scn1ba"; gene_source "ensembl_havana"; gene_biotype "protein_coding"; transcript_name "scn1ba-203"; transcript_source "havana"; transcript_biotype "protein_coding"; exon_id "ENSDARE00001023407"; exon_version "1";	chr16	41877006	41877105
chr16	havana	exon	41896285	41896430	gene_id "ENSDARG00000060222"; gene_version "7"; transcript_id "ENSDART00000084639"; transcript_version "7"; exon_number "4"; gene_name "scn1ba"; gene_source "ensembl_havana"; gene_biotype "protein_coding"; transcript_name "scn1ba-203"; transcript_source "havana"; transcript_biotype "protein_coding"; exon_id "ENSDARE00001023407"; exon_version "1";	chr16	41897145	41897244
chr16	havana	exon	41896285	41896430	gene_id "ENSDARG00000060222"; gene_version "7"; transcript_id "ENSDART00000084639"; transcript_version "7"; exon_number "4"; gene_name "scn1ba"; gene_source "ensembl_havana"; gene_biotype "protein_coding"; transcript_name "scn1ba-203"; transcript_source "havana"; transcript_biotype "protein_coding"; exon_id "ENSDARE00001023407"; exon_version "1";	chr16	41936756	41936855
chr16	havana	CDS	41896285	41896427	gene_id "ENSDARG00000060222"; gene_version "7"; transcript_id "ENSDART00000084639"; transcript_version "7"; exon_number "4"; gene_name "scn1ba"; gene_source "ensembl_havana"; gene_biotype "protein_coding"; transcript_name "scn1ba-203"; transcript_source "havana"; transcript_biotype "protein_coding"; protein_id "ENSDARP00000123713"; protein_version "1";	chr16	41877006	41877105
chr16	havana	CDS	41896285	41896427	gene_id "ENSDARG00000060222"; gene_version "7"; transcript_id "ENSDART00000084639"; transcript_version "7"; exon_number "4"; gene_name "scn1ba"; gene_source "ensembl_havana"; gene_biotype "protein_coding"; transcript_name "scn1ba-203"; transcript_source "havana"; transcript_biotype "protein_coding"; protein_id "ENSDARP00000123713"; protein_version "1";	chr16	41897145	41897244
chr16	havana	CDS	41896285	41896427	gene_id "ENSDARG00000060222"; gene_version "7"; transcript_id "ENSDART00000084639"; transcript_version "7"; exon_number "4"; gene_name "scn1ba"; gene_source "ensembl_havana"; gene_biotype "protein_coding"; transcript_name "scn1ba-203"; transcript_source "havana"; transcript_biotype "protein_coding"; protein_id "ENSDARP00000123713"; protein_version "1";	chr16	41936756	41936855
chr16	havana	stop_codon	41896428	41896430	gene_id "ENSDARG00000060222"; gene_version "7"; transcript_id "ENSDART00000084639"; transcript_version "7"; exon_number "4"; gene_name "scn1ba"; gene_source "ensembl_havana"; gene_biotype "protein_coding"; transcript_name "scn1ba-203"; transcript_source "havana"; transcript_biotype "protein_coding";	chr16	41877006	41877105
chr16	havana	stop_codon	41896428	41896430	gene_id "ENSDARG00000060222"; gene_version "7"; transcript_id "ENSDART00000084639"; transcript_version "7"; exon_number "4"; gene_name "scn1ba"; gene_source "ensembl_havana"; gene_biotype "protein_coding"; transcript_name "scn1ba-203"; transcript_source "havana"; transcript_biotype "protein_coding";	chr16	41897145	41897244
chr16	havana	stop_codon	41896428	41896430	gene_id "ENSDARG00000060222"; gene_version "7"; transcript_id "ENSDART00000084639"; transcript_version "7"; exon_number "4"; gene_name "scn1ba"; gene_source "ensembl_havana"; gene_biotype "protein_coding"; transcript_name "scn1ba-203"; transcript_source "havana"; transcript_biotype "protein_coding";	chr16	41936756	41936855
chr16	havana	exon	41897300	41897580	gene_id "ENSDARG00000060222"; gene_version "7"; transcript_id "ENSDART00000084639"; transcript_version "7"; exon_number "5"; gene_name "scn1ba"; gene_source "ensembl_havana"; gene_biotype "protein_coding"; transcript_name "scn1ba-203"; transcript_source "havana"; transcript_biotype "protein_coding"; exon_id "ENSDARE00000887178"; exon_version "2";	chr16	41877006	41877105
chr16	havana	exon	41897300	41897580	gene_id "ENSDARG00000060222"; gene_version "7"; transcript_id "ENSDART00000084639"; transcript_version "7"; exon_number "5"; gene_name "scn1ba"; gene_source "ensembl_havana"; gene_biotype "protein_coding"; transcript_name "scn1ba-203"; transcript_source "havana"; transcript_biotype "protein_coding"; exon_id "ENSDARE00000887178"; exon_version "2";	chr16	41897145	41897244
chr16	havana	exon	41897300	41897580	gene_id "ENSDARG00000060222"; gene_version "7"; transcript_id "ENSDART00000084639"; transcript_version "7"; exon_number "5"; gene_name "scn1ba"; gene_source "ensembl_havana"; gene_biotype "protein_coding"; transcript_name "scn1ba-203"; transcript_source "havana"; transcript_biotype "protein_coding"; exon_id "ENSDARE00000887178"; exon_version "2";	chr16	41936756	41936855
chr16	havana	five_prime_utr	41873834	41874000	gene_id "ENSDARG00000060222"; gene_version "7"; transcript_id "ENSDART00000084639"; transcript_version "7"; gene_name "scn1ba"; gene_source "ensembl_havana"; gene_biotype "protein_coding"; transcript_name "scn1ba-203"; transcript_source "havana"; transcript_biotype "protein_coding";	chr16	41877006	41877105
chr16	havana	five_prime_utr	41873834	41874000	gene_id "ENSDARG00000060222"; gene_version "7"; transcript_id "ENSDART00000084639"; transcript_version "7"; gene_name "scn1ba"; gene_source "ensembl_havana"; gene_biotype "protein_coding"; transcript_name "scn1ba-203"; transcript_source "havana"; transcript_biotype "protein_coding";	chr16	41897145	41897244
chr16	havana	three_prime_utr	41897300	41897580	gene_id "ENSDARG00000060222"; gene_version "7"; transcript_id "ENSDART00000084639"; transcript_version "7"; gene_name "scn1ba"; gene_source "ensembl_havana"; gene_biotype "protein_coding"; transcript_name "scn1ba-203"; transcript_source "havana"; transcript_biotype "protein_coding";	chr16	41877006	41877105
chr16	havana	three_prime_utr	41897300	41897580	gene_id "ENSDARG00000060222"; gene_version "7"; transcript_id "ENSDART00000084639"; transcript_version "7"; gene_name "scn1ba"; gene_source "ensembl_havana"; gene_biotype "protein_coding"; transcript_name "scn1ba-203"; transcript_source "havana"; transcript_biotype "protein_coding";	chr16	41897145	41897244
chr16	havana	three_prime_utr	41897300	41897580	gene_id "ENSDARG00000060222"; gene_version "7"; transcript_id "ENSDART00000084639"; transcript_version "7"; gene_name "scn1ba"; gene_source "ensembl_havana"; gene_biotype "protein_coding"; transcript_name "scn1ba-203"; transcript_source "havana"; transcript_biotype "protein_coding";	chr16	41936756	41936855
chr16	ensembl	transcript	41874001	41889208	gene_id "ENSDARG00000060222"; gene_version "7"; transcript_id "ENSDART00000161278"; transcript_version "2"; gene_name "scn1ba"; gene_source "ensembl_havana"; gene_biotype "protein_coding"; transcript_name "scn1ba-205"; transcript_source "ensembl"; transcript_biotype "protein_coding";	chr16	41877006	41877105
chr16	ensembl	transcript	41874001	41889208	gene_id "ENSDARG00000060222"; gene_version "7"; transcript_id "ENSDART00000161278"; transcript_version "2"; gene_name "scn1ba"; gene_source "ensembl_havana"; gene_biotype "protein_coding"; transcript_name "scn1ba-205"; transcript_source "ensembl"; transcript_biotype "protein_coding";	chr16	41897145	41897244
chr16	ensembl	transcript	41874001	41889208	gene_id "ENSDARG00000060222"; gene_version "7"; transcript_id "ENSDART00000161278"; transcript_version "2"; gene_name "scn1ba"; gene_source "ensembl_havana"; gene_biotype "protein_coding"; transcript_name "scn1ba-205"; transcript_source "ensembl"; transcript_biotype "protein_coding";	chr16	41936756	41936855
chr16	ensembl	exon	41874001	41874052	gene_id "ENSDARG00000060222"; gene_version "7"; transcript_id "ENSDART00000161278"; transcript_version "2"; exon_number "1"; gene_name "scn1ba"; gene_source "ensembl_havana"; gene_biotype "protein_coding"; transcript_name "scn1ba-205"; transcript_source "ensembl"; transcript_biotype "protein_coding"; exon_id "ENSDARE00001293724"; exon_version "1";	chr16	41877006	41877105
chr16	ensembl	exon	41874001	41874052	gene_id "ENSDARG00000060222"; gene_version "7"; transcript_id "ENSDART00000161278"; transcript_version "2"; exon_number "1"; gene_name "scn1ba"; gene_source "ensembl_havana"; gene_biotype "protein_coding"; transcript_name "scn1ba-205"; transcript_source "ensembl"; transcript_biotype "protein_coding"; exon_id "ENSDARE00001293724"; exon_version "1";	chr16	41897145	41897244
chr16	ensembl	CDS	41874001	41874052	gene_id "ENSDARG00000060222"; gene_version "7"; transcript_id "ENSDART00000161278"; transcript_version "2"; exon_number "1"; gene_name "scn1ba"; gene_source "ensembl_havana"; gene_biotype "protein_coding"; transcript_name "scn1ba-205"; transcript_source "ensembl"; transcript_biotype "protein_coding"; protein_id "ENSDARP00000134972"; protein_version "2";	chr16	41877006	41877105
chr16	ensembl	CDS	41874001	41874052	gene_id "ENSDARG00000060222"; gene_version "7"; transcript_id "ENSDART00000161278"; transcript_version "2"; exon_number "1"; gene_name "scn1ba"; gene_source "ensembl_havana"; gene_biotype "protein_coding"; transcript_name "scn1ba-205"; transcript_source "ensembl"; transcript_biotype "protein_coding"; protein_id "ENSDARP00000134972"; protein_version "2";	chr16	41897145	41897244
chr16	ensembl	start_codon	41874001	41874003	gene_id "ENSDARG00000060222"; gene_version "7"; transcript_id "ENSDART00000161278"; transcript_version "2"; exon_number "1"; gene_name "scn1ba"; gene_source "ensembl_havana"; gene_biotype "protein_coding"; transcript_name "scn1ba-205"; transcript_source "ensembl"; transcript_biotype "protein_coding";	chr16	41877006	41877105
chr16	ensembl	start_codon	41874001	41874003	gene_id "ENSDARG00000060222"; gene_version "7"; transcript_id "ENSDART00000161278"; transcript_version "2"; exon_number "1"; gene_name "scn1ba"; gene_source "ensembl_havana"; gene_biotype "protein_coding"; transcript_name "scn1ba-205"; transcript_source "ensembl"; transcript_biotype "protein_coding";	chr16	41897145	41897244
chr16	ensembl	exon	41888919	41889157	gene_id "ENSDARG00000060222"; gene_version "7"; transcript_id "ENSDART00000161278"; transcript_version "2"; exon_number "2"; gene_name "scn1ba"; gene_source "ensembl_havana"; gene_biotype "protein_coding"; transcript_name "scn1ba-205"; transcript_source "ensembl"; transcript_biotype "protein_coding"; exon_id "ENSDARE00001159188"; exon_version "2";	chr16	41877006	41877105
chr16	ensembl	exon	41888919	41889157	gene_id "ENSDARG00000060222"; gene_version "7"; transcript_id "ENSDART00000161278"; transcript_version "2"; exon_number "2"; gene_name "scn1ba"; gene_source "ensembl_havana"; gene_biotype "protein_coding"; transcript_name "scn1ba-205"; transcript_source "ensembl"; transcript_biotype "protein_coding"; exon_id "ENSDARE00001159188"; exon_version "2";	chr16	41897145	41897244
chr16	ensembl	exon	41888919	41889157	gene_id "ENSDARG00000060222"; gene_version "7"; transcript_id "ENSDART00000161278"; transcript_version "2"; exon_number "2"; gene_name "scn1ba"; gene_source "ensembl_havana"; gene_biotype "protein_coding"; transcript_name "scn1ba-205"; transcript_source "ensembl"; transcript_biotype "protein_coding"; exon_id "ENSDARE00001159188"; exon_version "2";	chr16	41936756	41936855
chr16	ensembl	CDS	41888919	41889157	gene_id "ENSDARG00000060222"; gene_version "7"; transcript_id "ENSDART00000161278"; transcript_version "2"; exon_number "2"; gene_name "scn1ba"; gene_source "ensembl_havana"; gene_biotype "protein_coding"; transcript_name "scn1ba-205"; transcript_source "ensembl"; transcript_biotype "protein_coding"; protein_id "ENSDARP00000134972"; protein_version "2";	chr16	41877006	41877105
chr16	ensembl	CDS	41888919	41889157	gene_id "ENSDARG00000060222"; gene_version "7"; transcript_id "ENSDART00000161278"; transcript_version "2"; exon_number "2"; gene_name "scn1ba"; gene_source "ensembl_havana"; gene_biotype "protein_coding"; transcript_name "scn1ba-205"; transcript_source "ensembl"; transcript_biotype "protein_coding"; protein_id "ENSDARP00000134972"; protein_version "2";	chr16	41897145	41897244
chr16	ensembl	CDS	41888919	41889157	gene_id "ENSDARG00000060222"; gene_version "7"; transcript_id "ENSDART00000161278"; transcript_version "2"; exon_number "2"; gene_name "scn1ba"; gene_source "ensembl_havana"; gene_biotype "protein_coding"; transcript_name "scn1ba-205"; transcript_source "ensembl"; transcript_biotype "protein_coding"; protein_id "ENSDARP00000134972"; protein_version "2";	chr16	41936756	41936855
chr16	ensembl	exon	41889179	41889208	gene_id "ENSDARG00000060222"; gene_version "7"; transcript_id "ENSDART00000161278"; transcript_version "2"; exon_number "3"; gene_name "scn1ba"; gene_source "ensembl_havana"; gene_biotype "protein_coding"; transcript_name "scn1ba-205"; transcript_source "ensembl"; transcript_biotype "protein_coding"; exon_id "ENSDARE00001315096"; exon_version "1";	chr16	41877006	41877105
chr16	ensembl	exon	41889179	41889208	gene_id "ENSDARG00000060222"; gene_version "7"; transcript_id "ENSDART00000161278"; transcript_version "2"; exon_number "3"; gene_name "scn1ba"; gene_source "ensembl_havana"; gene_biotype "protein_coding"; transcript_name "scn1ba-205"; transcript_source "ensembl"; transcript_biotype "protein_coding"; exon_id "ENSDARE00001315096"; exon_version "1";	chr16	41897145	41897244
chr16	ensembl	exon	41889179	41889208	gene_id "ENSDARG00000060222"; gene_version "7"; transcript_id "ENSDART00000161278"; transcript_version "2"; exon_number "3"; gene_name "scn1ba"; gene_source "ensembl_havana"; gene_biotype "protein_coding"; transcript_name "scn1ba-205"; transcript_source "ensembl"; transcript_biotype "protein_coding"; exon_id "ENSDARE00001315096"; exon_version "1";	chr16	41936756	41936855
chr16	ensembl	CDS	41889179	41889205	gene_id "ENSDARG00000060222"; gene_version "7"; transcript_id "ENSDART00000161278"; transcript_version "2"; exon_number "3"; gene_name "scn1ba"; gene_source "ensembl_havana"; gene_biotype "protein_coding"; transcript_name "scn1ba-205"; transcript_source "ensembl"; transcript_biotype "protein_coding"; protein_id "ENSDARP00000134972"; protein_version "2";	chr16	41877006	41877105
chr16	ensembl	CDS	41889179	41889205	gene_id "ENSDARG00000060222"; gene_version "7"; transcript_id "ENSDART00000161278"; transcript_version "2"; exon_number "3"; gene_name "scn1ba"; gene_source "ensembl_havana"; gene_biotype "protein_coding"; transcript_name "scn1ba-205"; transcript_source "ensembl"; transcript_biotype "protein_coding"; protein_id "ENSDARP00000134972"; protein_version "2";	chr16	41897145	41897244
chr16	ensembl	CDS	41889179	41889205	gene_id "ENSDARG00000060222"; gene_version "7"; transcript_id "ENSDART00000161278"; transcript_version "2"; exon_number "3"; gene_name "scn1ba"; gene_source "ensembl_havana"; gene_biotype "protein_coding"; transcript_name "scn1ba-205"; transcript_source "ensembl"; transcript_biotype "protein_coding"; protein_id "ENSDARP00000134972"; protein_version "2";	chr16	41936756	41936855
chr16	ensembl	stop_codon	41889206	41889208	gene_id "ENSDARG00000060222"; gene_version "7"; transcript_id "ENSDART00000161278"; transcript_version "2"; exon_number "3"; gene_name "scn1ba"; gene_source "ensembl_havana"; gene_biotype "protein_coding"; transcript_name "scn1ba-205"; transcript_source "ensembl"; transcript_biotype "protein_coding";	chr16	41877006	41877105
chr16	ensembl	stop_codon	41889206	41889208	gene_id "ENSDARG00000060222"; gene_version "7"; transcript_id "ENSDART00000161278"; transcript_version "2"; exon_number "3"; gene_name "scn1ba"; gene_source "ensembl_havana"; gene_biotype "protein_coding"; transcript_name "scn1ba-205"; transcript_source "ensembl"; transcript_biotype "protein_coding";	chr16	41897145	41897244
chr16	ensembl	stop_codon	41889206	41889208	gene_id "ENSDARG00000060222"; gene_version "7"; transcript_id "ENSDART00000161278"; transcript_version "2"; exon_number "3"; gene_name "scn1ba"; gene_source "ensembl_havana"; gene_biotype "protein_coding"; transcript_name "scn1ba-205"; transcript_source "ensembl"; transcript_biotype "protein_coding";	chr16	41936756	41936855
chr16	ensembl	gene	41882445	41882560	gene_id "ENSDARG00000106670"; gene_version "2"; gene_name "RF00001"; gene_source "ensembl"; gene_biotype "rRNA";	chr16	41877006	41877105
chr16	ensembl	gene	41882445	41882560	gene_id "ENSDARG00000106670"; gene_version "2"; gene_name "RF00001"; gene_source "ensembl"; gene_biotype "rRNA";	chr16	41897145	41897244
chr16	ensembl	transcript	41882445	41882560	gene_id "ENSDARG00000106670"; gene_version "2"; transcript_id "ENSDART00000175225"; transcript_version "2"; gene_name "RF00001"; gene_source "ensembl"; gene_biotype "rRNA"; transcript_name "RF00001.801-201"; transcript_source "ensembl"; transcript_biotype "rRNA";	chr16	41877006	41877105
chr16	ensembl	transcript	41882445	41882560	gene_id "ENSDARG00000106670"; gene_version "2"; transcript_id "ENSDART00000175225"; transcript_version "2"; gene_name "RF00001"; gene_source "ensembl"; gene_biotype "rRNA"; transcript_name "RF00001.801-201"; transcript_source "ensembl"; transcript_biotype "rRNA";	chr16	41897145	41897244
chr16	ensembl	exon	41882445	41882560	gene_id "ENSDARG00000106670"; gene_version "2"; transcript_id "ENSDART00000175225"; transcript_version "2"; exon_number "1"; gene_name "RF00001"; gene_source "ensembl"; gene_biotype "rRNA"; transcript_name "RF00001.801-201"; transcript_source "ensembl"; transcript_biotype "rRNA"; exon_id "ENSDARE00001235488"; exon_version "1";	chr16	41877006	41877105
chr16	ensembl	exon	41882445	41882560	gene_id "ENSDARG00000106670"; gene_version "2"; transcript_id "ENSDART00000175225"; transcript_version "2"; exon_number "1"; gene_name "RF00001"; gene_source "ensembl"; gene_biotype "rRNA"; transcript_name "RF00001.801-201"; transcript_source "ensembl"; transcript_biotype "rRNA"; exon_id "ENSDARE00001235488"; exon_version "1";	chr16	41897145	41897244
chr16	ensembl_havana	gene	41902949	41961194	gene_id "ENSDARG00000076689"; gene_version "5"; gene_name "gramd1a"; gene_source "ensembl_havana"; gene_biotype "protein_coding";	chr16	41877006	41877105
chr16	ensembl_havana	gene	41902949	41961194	gene_id "ENSDARG00000076689"; gene_version "5"; gene_name "gramd1a"; gene_source "ensembl_havana"; gene_biotype "protein_coding";	chr16	41897145	41897244
chr16	ensembl_havana	gene	41902949	41961194	gene_id "ENSDARG00000076689"; gene_version "5"; gene_name "gramd1a"; gene_source "ensembl_havana"; gene_biotype "protein_coding";	chr16	41936756	41936855
chr16	havana	transcript	41902949	41944765	gene_id "ENSDARG00000076689"; gene_version "5"; transcript_id "ENSDART00000142648"; transcript_version "3"; gene_name "gramd1a"; gene_source "ensembl_havana"; gene_biotype "protein_coding"; transcript_name "gramd1a-203"; transcript_source "havana"; transcript_biotype "protein_coding";	chr16	41877006	41877105
chr16	havana	transcript	41902949	41944765	gene_id "ENSDARG00000076689"; gene_version "5"; transcript_id "ENSDART00000142648"; transcript_version "3"; gene_name "gramd1a"; gene_source "ensembl_havana"; gene_biotype "protein_coding"; transcript_name "gramd1a-203"; transcript_source "havana"; transcript_biotype "protein_coding";	chr16	41897145	41897244
chr16	havana	transcript	41902949	41944765	gene_id "ENSDARG00000076689"; gene_version "5"; transcript_id "ENSDART00000142648"; transcript_version "3"; gene_name "gramd1a"; gene_source "ensembl_havana"; gene_biotype "protein_coding"; transcript_name "gramd1a-203"; transcript_source "havana"; transcript_biotype "protein_coding";	chr16	41936756	41936855
chr16	havana	exon	41943812	41944765	gene_id "ENSDARG00000076689"; gene_version "5"; transcript_id "ENSDART00000142648"; transcript_version "3"; exon_number "1"; gene_name "gramd1a"; gene_source "ensembl_havana"; gene_biotype "protein_coding"; transcript_name "gramd1a-203"; transcript_source "havana"; transcript_biotype "protein_coding"; exon_id "ENSDARE00001031029"; exon_version "1";	chr16	41897145	41897244
chr16	havana	exon	41943812	41944765	gene_id "ENSDARG00000076689"; gene_version "5"; transcript_id "ENSDART00000142648"; transcript_version "3"; exon_number "1"; gene_name "gramd1a"; gene_source "ensembl_havana"; gene_biotype "protein_coding"; transcript_name "gramd1a-203"; transcript_source "havana"; transcript_biotype "protein_coding"; exon_id "ENSDARE00001031029"; exon_version "1";	chr16	41936756	41936855
chr16	havana	CDS	41943812	41943819	gene_id "ENSDARG00000076689"; gene_version "5"; transcript_id "ENSDART00000142648"; transcript_version "3"; exon_number "1"; gene_name "gramd1a"; gene_source "ensembl_havana"; gene_biotype "protein_coding"; transcript_name "gramd1a-203"; transcript_source "havana"; transcript_biotype "protein_coding"; protein_id "ENSDARP00000120012"; protein_version "1";	chr16	41897145	41897244
chr16	havana	CDS	41943812	41943819	gene_id "ENSDARG00000076689"; gene_version "5"; transcript_id "ENSDART00000142648"; transcript_version "3"; exon_number "1"; gene_name "gramd1a"; gene_source "ensembl_havana"; gene_biotype "protein_coding"; transcript_name "gramd1a-203"; transcript_source "havana"; transcript_biotype "protein_coding"; protein_id "ENSDARP00000120012"; protein_version "1";	chr16	41936756	41936855
chr16	havana	start_codon	41943817	41943819	gene_id "ENSDARG00000076689"; gene_version "5"; transcript_id "ENSDART00000142648"; transcript_version "3"; exon_number "1"; gene_name "gramd1a"; gene_source "ensembl_havana"; gene_biotype "protein_coding"; transcript_name "gramd1a-203"; transcript_source "havana"; transcript_biotype "protein_coding";	chr16	41897145	41897244
chr16	havana	start_codon	41943817	41943819	gene_id "ENSDARG00000076689"; gene_version "5"; transcript_id "ENSDART00000142648"; transcript_version "3"; exon_number "1"; gene_name "gramd1a"; gene_source "ensembl_havana"; gene_biotype "protein_coding"; transcript_name "gramd1a-203"; transcript_source "havana"; transcript_biotype "protein_coding";	chr16	41936756	41936855
chr16	havana	exon	41936726	41936924	gene_id "ENSDARG00000076689"; gene_version "5"; transcript_id "ENSDART00000142648"; transcript_version "3"; exon_number "2"; gene_name "gramd1a"; gene_source "ensembl_havana"; gene_biotype "protein_coding"; transcript_name "gramd1a-203"; transcript_source "havana"; transcript_biotype "protein_coding"; exon_id "ENSDARE00000955950"; exon_version "1";	chr16	41897145	41897244
chr16	havana	exon	41936726	41936924	gene_id "ENSDARG00000076689"; gene_version "5"; transcript_id "ENSDART00000142648"; transcript_version "3"; exon_number "2"; gene_name "gramd1a"; gene_source "ensembl_havana"; gene_biotype "protein_coding"; transcript_name "gramd1a-203"; transcript_source "havana"; transcript_biotype "protein_coding"; exon_id "ENSDARE00000955950"; exon_version "1";	chr16	41936756	41936855
chr16	havana	CDS	41936726	41936924	gene_id "ENSDARG00000076689"; gene_version "5"; transcript_id "ENSDART00000142648"; transcript_version "3"; exon_number "2"; gene_name "gramd1a"; gene_source "ensembl_havana"; gene_biotype "protein_coding"; transcript_name "gramd1a-203"; transcript_source "havana"; transcript_biotype "protein_coding"; protein_id "ENSDARP00000120012"; protein_version "1";	chr16	41897145	41897244
chr16	havana	CDS	41936726	41936924	gene_id "ENSDARG00000076689"; gene_version "5"; transcript_id "ENSDART00000142648"; transcript_version "3"; exon_number "2"; gene_name "gramd1a"; gene_source "ensembl_havana"; gene_biotype "protein_coding"; transcript_name "gramd1a-203"; transcript_source "havana"; transcript_biotype "protein_coding"; protein_id "ENSDARP00000120012"; protein_version "1";	chr16	41936756	41936855
chr16	havana	exon	41933560	41933580	gene_id "ENSDARG00000076689"; gene_version "5"; transcript_id "ENSDART00000142648"; transcript_version "3"; exon_number "3"; gene_name "gramd1a"; gene_source "ensembl_havana"; gene_biotype "protein_coding"; transcript_name "gramd1a-203"; transcript_source "havana"; transcript_biotype "protein_coding"; exon_id "ENSDARE00001004667"; exon_version "1";	chr16	41897145	41897244
chr16	havana	exon	41933560	41933580	gene_id "ENSDARG00000076689"; gene_version "5"; transcript_id "ENSDART00000142648"; transcript_version "3"; exon_number "3"; gene_name "gramd1a"; gene_source "ensembl_havana"; gene_biotype "protein_coding"; transcript_name "gramd1a-203"; transcript_source "havana"; transcript_biotype "protein_coding"; exon_id "ENSDARE00001004667"; exon_version "1";	chr16	41936756	41936855
chr16	havana	CDS	41933560	41933580	gene_id "ENSDARG00000076689"; gene_version "5"; transcript_id "ENSDART00000142648"; transcript_version "3"; exon_number "3"; gene_name "gramd1a"; gene_source "ensembl_havana"; gene_biotype "protein_coding"; transcript_name "gramd1a-203"; transcript_source "havana"; transcript_biotype "protein_coding"; protein_id "ENSDARP00000120012"; protein_version "1";	chr16	41897145	41897244
chr16	havana	CDS	41933560	41933580	gene_id "ENSDARG00000076689"; gene_version "5"; transcript_id "ENSDART00000142648"; transcript_version "3"; exon_number "3"; gene_name "gramd1a"; gene_source "ensembl_havana"; gene_biotype "protein_coding"; transcript_name "gramd1a-203"; transcript_source "havana"; transcript_biotype "protein_coding"; protein_id "ENSDARP00000120012"; protein_version "1";	chr16	41936756	41936855
chr16	havana	exon	41933389	41933473	gene_id "ENSDARG00000076689"; gene_version "5"; transcript_id "ENSDART00000142648"; transcript_version "3"; exon_number "4"; gene_name "gramd1a"; gene_source "ensembl_havana"; gene_biotype "protein_coding"; transcript_name "gramd1a-203"; transcript_source "havana"; transcript_biotype "protein_coding"; exon_id "ENSDARE00000875138"; exon_version "1";	chr16	41897145	41897244
chr16	havana	exon	41933389	41933473	gene_id "ENSDARG00000076689"; gene_version "5"; transcript_id "ENSDART00000142648"; transcript_version "3"; exon_number "4"; gene_name "gramd1a"; gene_source "ensembl_havana"; gene_biotype "protein_coding"; transcript_name "gramd1a-203"; transcript_source "havana"; transcript_biotype "protein_coding"; exon_id "ENSDARE00000875138"; exon_version "1";	chr16	41936756	41936855
chr16	havana	CDS	41933389	41933473	gene_id "ENSDARG00000076689"; gene_version "5"; transcript_id "ENSDART00000142648"; transcript_version "3"; exon_number "4"; gene_name "gramd1a"; gene_source "ensembl_havana"; gene_biotype "protein_coding"; transcript_name "gramd1a-203"; transcript_source "havana"; transcript_biotype "protein_coding"; protein_id "ENSDARP00000120012"; protein_version "1";	chr16	41897145	41897244
chr16	havana	CDS	41933389	41933473	gene_id "ENSDARG00000076689"; gene_version "5"; transcript_id "ENSDART00000142648"; transcript_version "3"; exon_number "4"; gene_name "gramd1a"; gene_source "ensembl_havana"; gene_biotype "protein_coding"; transcript_name "gramd1a-203"; transcript_source "havana"; transcript_biotype "protein_coding"; protein_id "ENSDARP00000120012"; protein_version "1";	chr16	41936756	41936855
chr16	havana	exon	41933159	41933262	gene_id "ENSDARG00000076689"; gene_version "5"; transcript_id "ENSDART00000142648"; transcript_version "3"; exon_number "5"; gene_name "gramd1a"; gene_source "ensembl_havana"; gene_biotype "protein_coding"; transcript_name "gramd1a-203"; transcript_source "havana"; transcript_biotype "protein_coding"; exon_id "ENSDARE00000797611"; exon_version "1";	chr16	41897145	41897244
chr16	havana	exon	41933159	41933262	gene_id "ENSDARG00000076689"; gene_version "5"; transcript_id "ENSDART00000142648"; transcript_version "3"; exon_number "5"; gene_name "gramd1a"; gene_source "ensembl_havana"; gene_biotype "protein_coding"; transcript_name "gramd1a-203"; transcript_source "havana"; transcript_biotype "protein_coding"; exon_id "ENSDARE00000797611"; exon_version "1";	chr16	41936756	41936855
chr16	havana	CDS	41933159	41933262	gene_id "ENSDARG00000076689"; gene_version "5"; transcript_id "ENSDART00000142648"; transcript_version "3"; exon_number "5"; gene_name "gramd1a"; gene_source "ensembl_havana"; gene_biotype "protein_coding"; transcript_name "gramd1a-203"; transcript_source "havana"; transcript_biotype "protein_coding"; protein_id "ENSDARP00000120012"; protein_version "1";	chr16	41897145	41897244
chr16	havana	CDS	41933159	41933262	gene_id "ENSDARG00000076689"; gene_version "5"; transcript_id "ENSDART00000142648"; transcript_version "3"; exon_number "5"; gene_name "gramd1a"; gene_source "ensembl_havana"; gene_biotype "protein_coding"; transcript_name "gramd1a-203"; transcript_source "havana"; transcript_biotype "protein_coding"; protein_id "ENSDARP00000120012"; protein_version "1";	chr16	41936756	41936855
chr16	havana	exon	41929900	41929995	gene_id "ENSDARG00000076689"; gene_version "5"; transcript_id "ENSDART00000142648"; transcript_version "3"; exon_number "6"; gene_name "gramd1a"; gene_source "ensembl_havana"; gene_biotype "protein_coding"; transcript_name "gramd1a-203"; transcript_source "havana"; transcript_biotype "protein_coding"; exon_id "ENSDARE00000855972"; exon_version "1";	chr16	41897145	41897244
chr16	havana	exon	41929900	41929995	gene_id "ENSDARG00000076689"; gene_version "5"; transcript_id "ENSDART00000142648"; transcript_version "3"; exon_number "6"; gene_name "gramd1a"; gene_source "ensembl_havana"; gene_biotype "protein_coding"; transcript_name "gramd1a-203"; transcript_source "havana"; transcript_biotype "protein_coding"; exon_id "ENSDARE00000855972"; exon_version "1";	chr16	41936756	41936855
chr16	havana	CDS	41929900	41929995	gene_id "ENSDARG00000076689"; gene_version "5"; transcript_id "ENSDART00000142648"; transcript_version "3"; exon_number "6"; gene_name "gramd1a"; gene_source "ensembl_havana"; gene_biotype "protein_coding"; transcript_name "gramd1a-203"; transcript_source "havana"; transcript_biotype "protein_coding"; protein_id "ENSDARP00000120012"; protein_version "1";	chr16	41897145	41897244
chr16	havana	CDS	41929900	41929995	gene_id "ENSDARG00000076689"; gene_version "5"; transcript_id "ENSDART00000142648"; transcript_version "3"; exon_number "6"; gene_name "gramd1a"; gene_source "ensembl_havana"; gene_biotype "protein_coding"; transcript_name "gramd1a-203"; transcript_source "havana"; transcript_biotype "protein_coding"; protein_id "ENSDARP00000120012"; protein_version "1";	chr16	41936756	41936855
chr16	havana	exon	41929684	41929764	gene_id "ENSDARG00000076689"; gene_version "5"; transcript_id "ENSDART00000142648"; transcript_version "3"; exon_number "7"; gene_name "gramd1a"; gene_source "ensembl_havana"; gene_biotype "protein_coding"; transcript_name "gramd1a-203"; transcript_source "havana"; transcript_biotype "protein_coding"; exon_id "ENSDARE00000781635"; exon_version "1";	chr16	41897145	41897244
chr16	havana	exon	41929684	41929764	gene_id "ENSDARG00000076689"; gene_version "5"; transcript_id "ENSDART00000142648"; transcript_version "3"; exon_number "7"; gene_name "gramd1a"; gene_source "ensembl_havana"; gene_biotype "protein_coding"; transcript_name "gramd1a-203"; transcript_source "havana"; transcript_biotype "protein_coding"; exon_id "ENSDARE00000781635"; exon_version "1";	chr16	41936756	41936855
chr16	havana	CDS	41929684	41929764	gene_id "ENSDARG00000076689"; gene_version "5"; transcript_id "ENSDART00000142648"; transcript_version "3"; exon_number "7"; gene_name "gramd1a"; gene_source "ensembl_havana"; gene_biotype "protein_coding"; transcript_name "gramd1a-203"; transcript_source "havana"; transcript_biotype "protein_coding"; protein_id "ENSDARP00000120012"; protein_version "1";	chr16	41897145	41897244
chr16	havana	CDS	41929684	41929764	gene_id "ENSDARG00000076689"; gene_version "5"; transcript_id "ENSDART00000142648"; transcript_version "3"; exon_number "7"; gene_name "gramd1a"; gene_source "ensembl_havana"; gene_biotype "protein_coding"; transcript_name "gramd1a-203"; transcript_source "havana"; transcript_biotype "protein_coding"; protein_id "ENSDARP00000120012"; protein_version "1";	chr16	41936756	41936855
chr16	havana	exon	41927486	41927604	gene_id "ENSDARG00000076689"; gene_version "5"; transcript_id "ENSDART00000142648"; transcript_version "3"; exon_number "8"; gene_name "gramd1a"; gene_source "ensembl_havana"; gene_biotype "protein_coding"; transcript_name "gramd1a-203"; transcript_source "havana"; transcript_biotype "protein_coding"; exon_id "ENSDARE00000866176"; exon_version "1";	chr16	41897145	41897244
chr16	havana	exon	41927486	41927604	gene_id "ENSDARG00000076689"; gene_version "5"; transcript_id "ENSDART00000142648"; transcript_version "3"; exon_number "8"; gene_name "gramd1a"; gene_source "ensembl_havana"; gene_biotype "protein_coding"; transcript_name "gramd1a-203"; transcript_source "havana"; transcript_biotype "protein_coding"; exon_id "ENSDARE00000866176"; exon_version "1";	chr16	41936756	41936855
chr16	havana	CDS	41927486	41927604	gene_id "ENSDARG00000076689"; gene_version "5"; transcript_id "ENSDART00000142648"; transcript_version "3"; exon_number "8"; gene_name "gramd1a"; gene_source "ensembl_havana"; gene_biotype "protein_coding"; transcript_name "gramd1a-203"; transcript_source "havana"; transcript_biotype "protein_coding"; protein_id "ENSDARP00000120012"; protein_version "1";	chr16	41897145	41897244
chr16	havana	CDS	41927486	41927604	gene_id "ENSDARG00000076689"; gene_version "5"; transcript_id "ENSDART00000142648"; transcript_version "3"; exon_number "8"; gene_name "gramd1a"; gene_source "ensembl_havana"; gene_biotype "protein_coding"; transcript_name "gramd1a-203"; transcript_source "havana"; transcript_biotype "protein_coding"; protein_id "ENSDARP00000120012"; protein_version "1";	chr16	41936756	41936855
chr16	havana	exon	41925110	41925368	gene_id "ENSDARG00000076689"; gene_version "5"; transcript_id "ENSDART00000142648"; transcript_version "3"; exon_number "9"; gene_name "gramd1a"; gene_source "ensembl_havana"; gene_biotype "protein_coding"; transcript_name "gramd1a-203"; transcript_source "havana"; transcript_biotype "protein_coding"; exon_id "ENSDARE00000800021"; exon_version "1";	chr16	41877006	41877105
chr16	havana	exon	41925110	41925368	gene_id "ENSDARG00000076689"; gene_version "5"; transcript_id "ENSDART00000142648"; transcript_version "3"; exon_number "9"; gene_name "gramd1a"; gene_source "ensembl_havana"; gene_biotype "protein_coding"; transcript_name "gramd1a-203"; transcript_source "havana"; transcript_biotype "protein_coding"; exon_id "ENSDARE00000800021"; exon_version "1";	chr16	41897145	41897244
chr16	havana	exon	41925110	41925368	gene_id "ENSDARG00000076689"; gene_version "5"; transcript_id "ENSDART00000142648"; transcript_version "3"; exon_number "9"; gene_name "gramd1a"; gene_source "ensembl_havana"; gene_biotype "protein_coding"; transcript_name "gramd1a-203"; transcript_source "havana"; transcript_biotype "protein_coding"; exon_id "ENSDARE00000800021"; exon_version "1";	chr16	41936756	41936855
chr16	havana	CDS	41925110	41925368	gene_id "ENSDARG00000076689"; gene_version "5"; transcript_id "ENSDART00000142648"; transcript_version "3"; exon_number "9"; gene_name "gramd1a"; gene_source "ensembl_havana"; gene_biotype "protein_coding"; transcript_name "gramd1a-203"; transcript_source "havana"; transcript_biotype "protein_coding"; protein_id "ENSDARP00000120012"; protein_version "1";	chr16	41877006	41877105
chr16	havana	CDS	41925110	41925368	gene_id "ENSDARG00000076689"; gene_version "5"; transcript_id "ENSDART00000142648"; transcript_version "3"; exon_number "9"; gene_name "gramd1a"; gene_source "ensembl_havana"; gene_biotype "protein_coding"; transcript_name "gramd1a-203"; transcript_source "havana"; transcript_biotype "protein_coding"; protein_id "ENSDARP00000120012"; protein_version "1";	chr16	41897145	41897244
chr16	havana	CDS	41925110	41925368	gene_id "ENSDARG00000076689"; gene_version "5"; transcript_id "ENSDART00000142648"; transcript_version "3"; exon_number "9"; gene_name "gramd1a"; gene_source "ensembl_havana"; gene_biotype "protein_coding"; transcript_name "gramd1a-203"; transcript_source "havana"; transcript_biotype "protein_coding"; protein_id "ENSDARP00000120012"; protein_version "1";	chr16	41936756	41936855
chr16	havana	exon	41921888	41922050	gene_id "ENSDARG00000076689"; gene_version "5"; transcript_id "ENSDART00000142648"; transcript_version "3"; exon_number "10"; gene_name "gramd1a"; gene_source "ensembl_havana"; gene_biotype "protein_coding"; transcript_name "gramd1a-203"; transcript_source "havana"; transcript_biotype "protein_coding"; exon_id "ENSDARE00000836900"; exon_version "1";	chr16	41877006	41877105
chr16	havana	exon	41921888	41922050	gene_id "ENSDARG00000076689"; gene_version "5"; transcript_id "ENSDART00000142648"; transcript_version "3"; exon_number "10"; gene_name "gramd1a"; gene_source "ensembl_havana"; gene_biotype "protein_coding"; transcript_name "gramd1a-203"; transcript_source "havana"; transcript_biotype "protein_coding"; exon_id "ENSDARE00000836900"; exon_version "1";	chr16	41897145	41897244
chr16	havana	exon	41921888	41922050	gene_id "ENSDARG00000076689"; gene_version "5"; transcript_id "ENSDART00000142648"; transcript_version "3"; exon_number "10"; gene_name "gramd1a"; gene_source "ensembl_havana"; gene_biotype "protein_coding"; transcript_name "gramd1a-203"; transcript_source "havana"; transcript_biotype "protein_coding"; exon_id "ENSDARE00000836900"; exon_version "1";	chr16	41936756	41936855
chr16	havana	CDS	41921888	41922050	gene_id "ENSDARG00000076689"; gene_version "5"; transcript_id "ENSDART00000142648"; transcript_version "3"; exon_number "10"; gene_name "gramd1a"; gene_source "ensembl_havana"; gene_biotype "protein_coding"; transcript_name "gramd1a-203"; transcript_source "havana"; transcript_biotype "protein_coding"; protein_id "ENSDARP00000120012"; protein_version "1";	chr16	41877006	41877105
chr16	havana	CDS	41921888	41922050	gene_id "ENSDARG00000076689"; gene_version "5"; transcript_id "ENSDART00000142648"; transcript_version "3"; exon_number "10"; gene_name "gramd1a"; gene_source "ensembl_havana"; gene_biotype "protein_coding"; transcript_name "gramd1a-203"; transcript_source "havana"; transcript_biotype "protein_coding"; protein_id "ENSDARP00000120012"; protein_version "1";	chr16	41897145	41897244
chr16	havana	CDS	41921888	41922050	gene_id "ENSDARG00000076689"; gene_version "5"; transcript_id "ENSDART00000142648"; transcript_version "3"; exon_number "10"; gene_name "gramd1a"; gene_source "ensembl_havana"; gene_biotype "protein_coding"; transcript_name "gramd1a-203"; transcript_source "havana"; transcript_biotype "protein_coding"; protein_id "ENSDARP00000120012"; protein_version "1";	chr16	41936756	41936855
chr16	havana	exon	41921581	41921724	gene_id "ENSDARG00000076689"; gene_version "5"; transcript_id "ENSDART00000142648"; transcript_version "3"; exon_number "11"; gene_name "gramd1a"; gene_source "ensembl_havana"; gene_biotype "protein_coding"; transcript_name "gramd1a-203"; transcript_source "havana"; transcript_biotype "protein_coding"; exon_id "ENSDARE00000808109"; exon_version "1";	chr16	41877006	41877105
chr16	havana	exon	41921581	41921724	gene_id "ENSDARG00000076689"; gene_version "5"; transcript_id "ENSDART00000142648"; transcript_version "3"; exon_number "11"; gene_name "gramd1a"; gene_source "ensembl_havana"; gene_biotype "protein_coding"; transcript_name "gramd1a-203"; transcript_source "havana"; transcript_biotype "protein_coding"; exon_id "ENSDARE00000808109"; exon_version "1";	chr16	41897145	41897244
chr16	havana	exon	41921581	41921724	gene_id "ENSDARG00000076689"; gene_version "5"; transcript_id "ENSDART00000142648"; transcript_version "3"; exon_number "11"; gene_name "gramd1a"; gene_source "ensembl_havana"; gene_biotype "protein_coding"; transcript_name "gramd1a-203"; transcript_source "havana"; transcript_biotype "protein_coding"; exon_id "ENSDARE00000808109"; exon_version "1";	chr16	41936756	41936855
chr16	havana	CDS	41921581	41921724	gene_id "ENSDARG00000076689"; gene_version "5"; transcript_id "ENSDART00000142648"; transcript_version "3"; exon_number "11"; gene_name "gramd1a"; gene_source "ensembl_havana"; gene_biotype "protein_coding"; transcript_name "gramd1a-203"; transcript_source "havana"; transcript_biotype "protein_coding"; protein_id "ENSDARP00000120012"; protein_version "1";	chr16	41877006	41877105
chr16	havana	CDS	41921581	41921724	gene_id "ENSDARG00000076689"; gene_version "5"; transcript_id "ENSDART00000142648"; transcript_version "3"; exon_number "11"; gene_name "gramd1a"; gene_source "ensembl_havana"; gene_biotype "protein_coding"; transcript_name "gramd1a-203"; transcript_source "havana"; transcript_biotype "protein_coding"; protein_id "ENSDARP00000120012"; protein_version "1";	chr16	41897145	41897244
chr16	havana	CDS	41921581	41921724	gene_id "ENSDARG00000076689"; gene_version "5"; transcript_id "ENSDART00000142648"; transcript_version "3"; exon_number "11"; gene_name "gramd1a"; gene_source "ensembl_havana"; gene_biotype "protein_coding"; transcript_name "gramd1a-203"; transcript_source "havana"; transcript_biotype "protein_coding"; protein_id "ENSDARP00000120012"; protein_version "1";	chr16	41936756	41936855
chr16	havana	exon	41918668	41918789	gene_id "ENSDARG00000076689"; gene_version "5"; transcript_id "ENSDART00000142648"; transcript_version "3"; exon_number "12"; gene_name "gramd1a"; gene_source "ensembl_havana"; gene_biotype "protein_coding"; transcript_name "gramd1a-203"; transcript_source "havana"; transcript_biotype "protein_coding"; exon_id "ENSDARE00000815550"; exon_version "1";	chr16	41877006	41877105
chr16	havana	exon	41918668	41918789	gene_id "ENSDARG00000076689"; gene_version "5"; transcript_id "ENSDART00000142648"; transcript_version "3"; exon_number "12"; gene_name "gramd1a"; gene_source "ensembl_havana"; gene_biotype "protein_coding"; transcript_name "gramd1a-203"; transcript_source "havana"; transcript_biotype "protein_coding"; exon_id "ENSDARE00000815550"; exon_version "1";	chr16	41897145	41897244
chr16	havana	exon	41918668	41918789	gene_id "ENSDARG00000076689"; gene_version "5"; transcript_id "ENSDART00000142648"; transcript_version "3"; exon_number "12"; gene_name "gramd1a"; gene_source "ensembl_havana"; gene_biotype "protein_coding"; transcript_name "gramd1a-203"; transcript_source "havana"; transcript_biotype "protein_coding"; exon_id "ENSDARE00000815550"; exon_version "1";	chr16	41936756	41936855
chr16	havana	CDS	41918668	41918789	gene_id "ENSDARG00000076689"; gene_version "5"; transcript_id "ENSDART00000142648"; transcript_version "3"; exon_number "12"; gene_name "gramd1a"; gene_source "ensembl_havana"; gene_biotype "protein_coding"; transcript_name "gramd1a-203"; transcript_source "havana"; transcript_biotype "protein_coding"; protein_id "ENSDARP00000120012"; protein_version "1";	chr16	41877006	41877105
chr16	havana	CDS	41918668	41918789	gene_id "ENSDARG00000076689"; gene_version "5"; transcript_id "ENSDART00000142648"; transcript_version "3"; exon_number "12"; gene_name "gramd1a"; gene_source "ensembl_havana"; gene_biotype "protein_coding"; transcript_name "gramd1a-203"; transcript_source "havana"; transcript_biotype "protein_coding"; protein_id "ENSDARP00000120012"; protein_version "1";	chr16	41897145	41897244
chr16	havana	CDS	41918668	41918789	gene_id "ENSDARG00000076689"; gene_version "5"; transcript_id "ENSDART00000142648"; transcript_version "3"; exon_number "12"; gene_name "gramd1a"; gene_source "ensembl_havana"; gene_biotype "protein_coding"; transcript_name "gramd1a-203"; transcript_source "havana"; transcript_biotype "protein_coding"; protein_id "ENSDARP00000120012"; protein_version "1";	chr16	41936756	41936855
chr16	havana	exon	41916685	41916827	gene_id "ENSDARG00000076689"; gene_version "5"; transcript_id "ENSDART00000142648"; transcript_version "3"; exon_number "13"; gene_name "gramd1a"; gene_source "ensembl_havana"; gene_biotype "protein_coding"; transcript_name "gramd1a-203"; transcript_source "havana"; transcript_biotype "protein_coding"; exon_id "ENSDARE00000858771"; exon_version "1";	chr16	41877006	41877105
chr16	havana	exon	41916685	41916827	gene_id "ENSDARG00000076689"; gene_version "5"; transcript_id "ENSDART00000142648"; transcript_version "3"; exon_number "13"; gene_name "gramd1a"; gene_source "ensembl_havana"; gene_biotype "protein_coding"; transcript_name "gramd1a-203"; transcript_source "havana"; transcript_biotype "protein_coding"; exon_id "ENSDARE00000858771"; exon_version "1";	chr16	41897145	41897244
chr16	havana	exon	41916685	41916827	gene_id "ENSDARG00000076689"; gene_version "5"; transcript_id "ENSDART00000142648"; transcript_version "3"; exon_number "13"; gene_name "gramd1a"; gene_source "ensembl_havana"; gene_biotype "protein_coding"; transcript_name "gramd1a-203"; transcript_source "havana"; transcript_biotype "protein_coding"; exon_id "ENSDARE00000858771"; exon_version "1";	chr16	41936756	41936855
chr16	havana	CDS	41916685	41916827	gene_id "ENSDARG00000076689"; gene_version "5"; transcript_id "ENSDART00000142648"; transcript_version "3"; exon_number "13"; gene_name "gramd1a"; gene_source "ensembl_havana"; gene_biotype "protein_coding"; transcript_name "gramd1a-203"; transcript_source "havana"; transcript_biotype "protein_coding"; protein_id "ENSDARP00000120012"; protein_version "1";	chr16	41877006	41877105
chr16	havana	CDS	41916685	41916827	gene_id "ENSDARG00000076689"; gene_version "5"; transcript_id "ENSDART00000142648"; transcript_version "3"; exon_number "13"; gene_name "gramd1a"; gene_source "ensembl_havana"; gene_biotype "protein_coding"; transcript_name "gramd1a-203"; transcript_source "havana"; transcript_biotype "protein_coding"; protein_id "ENSDARP00000120012"; protein_version "1";	chr16	41897145	41897244
chr16	havana	CDS	41916685	41916827	gene_id "ENSDARG00000076689"; gene_version "5"; transcript_id "ENSDART00000142648"; transcript_version "3"; exon_number "13"; gene_name "gramd1a"; gene_source "ensembl_havana"; gene_biotype "protein_coding"; transcript_name "gramd1a-203"; transcript_source "havana"; transcript_biotype "protein_coding"; protein_id "ENSDARP00000120012"; protein_version "1";	chr16	41936756	41936855
chr16	havana	exon	41916494	41916597	gene_id "ENSDARG00000076689"; gene_version "5"; transcript_id "ENSDART00000142648"; transcript_version "3"; exon_number "14"; gene_name "gramd1a"; gene_source "ensembl_havana"; gene_biotype "protein_coding"; transcript_name "gramd1a-203"; transcript_source "havana"; transcript_biotype "protein_coding"; exon_id "ENSDARE00000800056"; exon_version "1";	chr16	41877006	41877105
chr16	havana	exon	41916494	41916597	gene_id "ENSDARG00000076689"; gene_version "5"; transcript_id "ENSDART00000142648"; transcript_version "3"; exon_number "14"; gene_name "gramd1a"; gene_source "ensembl_havana"; gene_biotype "protein_coding"; transcript_name "gramd1a-203"; transcript_source "havana"; transcript_biotype "protein_coding"; exon_id "ENSDARE00000800056"; exon_version "1";	chr16	41897145	41897244
chr16	havana	exon	41916494	41916597	gene_id "ENSDARG00000076689"; gene_version "5"; transcript_id "ENSDART00000142648"; transcript_version "3"; exon_number "14"; gene_name "gramd1a"; gene_source "ensembl_havana"; gene_biotype "protein_coding"; transcript_name "gramd1a-203"; transcript_source "havana"; transcript_biotype "protein_coding"; exon_id "ENSDARE00000800056"; exon_version "1";	chr16	41936756	41936855
chr16	havana	CDS	41916494	41916597	gene_id "ENSDARG00000076689"; gene_version "5"; transcript_id "ENSDART00000142648"; transcript_version "3"; exon_number "14"; gene_name "gramd1a"; gene_source "ensembl_havana"; gene_biotype "protein_coding"; transcript_name "gramd1a-203"; transcript_source "havana"; transcript_biotype "protein_coding"; protein_id "ENSDARP00000120012"; protein_version "1";	chr16	41877006	41877105
chr16	havana	CDS	41916494	41916597	gene_id "ENSDARG00000076689"; gene_version "5"; transcript_id "ENSDART00000142648"; transcript_version "3"; exon_number "14"; gene_name "gramd1a"; gene_source "ensembl_havana"; gene_biotype "protein_coding"; transcript_name "gramd1a-203"; transcript_source "havana"; transcript_biotype "protein_coding"; protein_id "ENSDARP00000120012"; protein_version "1";	chr16	41897145	41897244
chr16	havana	CDS	41916494	41916597	gene_id "ENSDARG00000076689"; gene_version "5"; transcript_id "ENSDART00000142648"; transcript_version "3"; exon_number "14"; gene_name "gramd1a"; gene_source "ensembl_havana"; gene_biotype "protein_coding"; transcript_name "gramd1a-203"; transcript_source "havana"; transcript_biotype "protein_coding"; protein_id "ENSDARP00000120012"; protein_version "1";	chr16	41936756	41936855
chr16	havana	exon	41912673	41912894	gene_id "ENSDARG00000076689"; gene_version "5"; transcript_id "ENSDART00000142648"; transcript_version "3"; exon_number "15"; gene_name "gramd1a"; gene_source "ensembl_havana"; gene_biotype "protein_coding"; transcript_name "gramd1a-203"; transcript_source "havana"; transcript_biotype "protein_coding"; exon_id "ENSDARE00000806840"; exon_version "2";	chr16	41877006	41877105
chr16	havana	exon	41912673	41912894	gene_id "ENSDARG00000076689"; gene_version "5"; transcript_id "ENSDART00000142648"; transcript_version "3"; exon_number "15"; gene_name "gramd1a"; gene_source "ensembl_havana"; gene_biotype "protein_coding"; transcript_name "gramd1a-203"; transcript_source "havana"; transcript_biotype "protein_coding"; exon_id "ENSDARE00000806840"; exon_version "2";	chr16	41897145	41897244
chr16	havana	exon	41912673	41912894	gene_id "ENSDARG00000076689"; gene_version "5"; transcript_id "ENSDART00000142648"; transcript_version "3"; exon_number "15"; gene_name "gramd1a"; gene_source "ensembl_havana"; gene_biotype "protein_coding"; transcript_name "gramd1a-203"; transcript_source "havana"; transcript_biotype "protein_coding"; exon_id "ENSDARE00000806840"; exon_version "2";	chr16	41936756	41936855
chr16	havana	CDS	41912673	41912894	gene_id "ENSDARG00000076689"; gene_version "5"; transcript_id "ENSDART00000142648"; transcript_version "3"; exon_number "15"; gene_name "gramd1a"; gene_source "ensembl_havana"; gene_biotype "protein_coding"; transcript_name "gramd1a-203"; transcript_source "havana"; transcript_biotype "protein_coding"; protein_id "ENSDARP00000120012"; protein_version "1";	chr16	41877006	41877105
chr16	havana	CDS	41912673	41912894	gene_id "ENSDARG00000076689"; gene_version "5"; transcript_id "ENSDART00000142648"; transcript_version "3"; exon_number "15"; gene_name "gramd1a"; gene_source "ensembl_havana"; gene_biotype "protein_coding"; transcript_name "gramd1a-203"; transcript_source "havana"; transcript_biotype "protein_coding"; protein_id "ENSDARP00000120012"; protein_version "1";	chr16	41897145	41897244
chr16	havana	CDS	41912673	41912894	gene_id "ENSDARG00000076689"; gene_version "5"; transcript_id "ENSDART00000142648"; transcript_version "3"; exon_number "15"; gene_name "gramd1a"; gene_source "ensembl_havana"; gene_biotype "protein_coding"; transcript_name "gramd1a-203"; transcript_source "havana"; transcript_biotype "protein_coding"; protein_id "ENSDARP00000120012"; protein_version "1";	chr16	41936756	41936855
chr16	havana	exon	41912223	41912316	gene_id "ENSDARG00000076689"; gene_version "5"; transcript_id "ENSDART00000142648"; transcript_version "3"; exon_number "16"; gene_name "gramd1a"; gene_source "ensembl_havana"; gene_biotype "protein_coding"; transcript_name "gramd1a-203"; transcript_source "havana"; transcript_biotype "protein_coding"; exon_id "ENSDARE00000940003"; exon_version "1";	chr16	41877006	41877105
chr16	havana	exon	41912223	41912316	gene_id "ENSDARG00000076689"; gene_version "5"; transcript_id "ENSDART00000142648"; transcript_version "3"; exon_number "16"; gene_name "gramd1a"; gene_source "ensembl_havana"; gene_biotype "protein_coding"; transcript_name "gramd1a-203"; transcript_source "havana"; transcript_biotype "protein_coding"; exon_id "ENSDARE00000940003"; exon_version "1";	chr16	41897145	41897244
chr16	havana	exon	41912223	41912316	gene_id "ENSDARG00000076689"; gene_version "5"; transcript_id "ENSDART00000142648"; transcript_version "3"; exon_number "16"; gene_name "gramd1a"; gene_source "ensembl_havana"; gene_biotype "protein_coding"; transcript_name "gramd1a-203"; transcript_source "havana"; transcript_biotype "protein_coding"; exon_id "ENSDARE00000940003"; exon_version "1";	chr16	41936756	41936855
chr16	havana	CDS	41912223	41912316	gene_id "ENSDARG00000076689"; gene_version "5"; transcript_id "ENSDART00000142648"; transcript_version "3"; exon_number "16"; gene_name "gramd1a"; gene_source "ensembl_havana"; gene_biotype "protein_coding"; transcript_name "gramd1a-203"; transcript_source "havana"; transcript_biotype "protein_coding"; protein_id "ENSDARP00000120012"; protein_version "1";	chr16	41877006	41877105
chr16	havana	CDS	41912223	41912316	gene_id "ENSDARG00000076689"; gene_version "5"; transcript_id "ENSDART00000142648"; transcript_version "3"; exon_number "16"; gene_name "gramd1a"; gene_source "ensembl_havana"; gene_biotype "protein_coding"; transcript_name "gramd1a-203"; transcript_source "havana"; transcript_biotype "protein_coding"; protein_id "ENSDARP00000120012"; protein_version "1";	chr16	41897145	41897244
chr16	havana	CDS	41912223	41912316	gene_id "ENSDARG00000076689"; gene_version "5"; transcript_id "ENSDART00000142648"; transcript_version "3"; exon_number "16"; gene_name "gramd1a"; gene_source "ensembl_havana"; gene_biotype "protein_coding"; transcript_name "gramd1a-203"; transcript_source "havana"; transcript_biotype "protein_coding"; protein_id "ENSDARP00000120012"; protein_version "1";	chr16	41936756	41936855
chr16	havana	exon	41908815	41908826	gene_id "ENSDARG00000076689"; gene_version "5"; transcript_id "ENSDART00000142648"; transcript_version "3"; exon_number "17"; gene_name "gramd1a"; gene_source "ensembl_havana"; gene_biotype "protein_coding"; transcript_name "gramd1a-203"; transcript_source "havana"; transcript_biotype "protein_coding"; exon_id "ENSDARE00001322859"; exon_version "1";	chr16	41877006	41877105
chr16	havana	exon	41908815	41908826	gene_id "ENSDARG00000076689"; gene_version "5"; transcript_id "ENSDART00000142648"; transcript_version "3"; exon_number "17"; gene_name "gramd1a"; gene_source "ensembl_havana"; gene_biotype "protein_coding"; transcript_name "gramd1a-203"; transcript_source "havana"; transcript_biotype "protein_coding"; exon_id "ENSDARE00001322859"; exon_version "1";	chr16	41897145	41897244
chr16	havana	exon	41908815	41908826	gene_id "ENSDARG00000076689"; gene_version "5"; transcript_id "ENSDART00000142648"; transcript_version "3"; exon_number "17"; gene_name "gramd1a"; gene_source "ensembl_havana"; gene_biotype "protein_coding"; transcript_name "gramd1a-203"; transcript_source "havana"; transcript_biotype "protein_coding"; exon_id "ENSDARE00001322859"; exon_version "1";	chr16	41936756	41936855
chr16	havana	CDS	41908815	41908826	gene_id "ENSDARG00000076689"; gene_version "5"; transcript_id "ENSDART00000142648"; transcript_version "3"; exon_number "17"; gene_name "gramd1a"; gene_source "ensembl_havana"; gene_biotype "protein_coding"; transcript_name "gramd1a-203"; transcript_source "havana"; transcript_biotype "protein_coding"; protein_id "ENSDARP00000120012"; protein_version "1";	chr16	41877006	41877105
chr16	havana	CDS	41908815	41908826	gene_id "ENSDARG00000076689"; gene_version "5"; transcript_id "ENSDART00000142648"; transcript_version "3"; exon_number "17"; gene_name "gramd1a"; gene_source "ensembl_havana"; gene_biotype "protein_coding"; transcript_name "gramd1a-203"; transcript_source "havana"; transcript_biotype "protein_coding"; protein_id "ENSDARP00000120012"; protein_version "1";	chr16	41897145	41897244
chr16	havana	CDS	41908815	41908826	gene_id "ENSDARG00000076689"; gene_version "5"; transcript_id "ENSDART00000142648"; transcript_version "3"; exon_number "17"; gene_name "gramd1a"; gene_source "ensembl_havana"; gene_biotype "protein_coding"; transcript_name "gramd1a-203"; transcript_source "havana"; transcript_biotype "protein_coding"; protein_id "ENSDARP00000120012"; protein_version "1";	chr16	41936756	41936855
chr16	havana	exon	41908509	41908631	gene_id "ENSDARG00000076689"; gene_version "5"; transcript_id "ENSDART00000142648"; transcript_version "3"; exon_number "18"; gene_name "gramd1a"; gene_source "ensembl_havana"; gene_biotype "protein_coding"; transcript_name "gramd1a-203"; transcript_source "havana"; transcript_biotype "protein_coding"; exon_id "ENSDARE00000985851"; exon_version "1";	chr16	41877006	41877105
chr16	havana	exon	41908509	41908631	gene_id "ENSDARG00000076689"; gene_version "5"; transcript_id "ENSDART00000142648"; transcript_version "3"; exon_number "18"; gene_name "gramd1a"; gene_source "ensembl_havana"; gene_biotype "protein_coding"; transcript_name "gramd1a-203"; transcript_source "havana"; transcript_biotype "protein_coding"; exon_id "ENSDARE00000985851"; exon_version "1";	chr16	41897145	41897244
chr16	havana	exon	41908509	41908631	gene_id "ENSDARG00000076689"; gene_version "5"; transcript_id "ENSDART00000142648"; transcript_version "3"; exon_number "18"; gene_name "gramd1a"; gene_source "ensembl_havana"; gene_biotype "protein_coding"; transcript_name "gramd1a-203"; transcript_source "havana"; transcript_biotype "protein_coding"; exon_id "ENSDARE00000985851"; exon_version "1";	chr16	41936756	41936855
chr16	havana	CDS	41908509	41908631	gene_id "ENSDARG00000076689"; gene_version "5"; transcript_id "ENSDART00000142648"; transcript_version "3"; exon_number "18"; gene_name "gramd1a"; gene_source "ensembl_havana"; gene_biotype "protein_coding"; transcript_name "gramd1a-203"; transcript_source "havana"; transcript_biotype "protein_coding"; protein_id "ENSDARP00000120012"; protein_version "1";	chr16	41877006	41877105
chr16	havana	CDS	41908509	41908631	gene_id "ENSDARG00000076689"; gene_version "5"; transcript_id "ENSDART00000142648"; transcript_version "3"; exon_number "18"; gene_name "gramd1a"; gene_source "ensembl_havana"; gene_biotype "protein_coding"; transcript_name "gramd1a-203"; transcript_source "havana"; transcript_biotype "protein_coding"; protein_id "ENSDARP00000120012"; protein_version "1";	chr16	41897145	41897244
chr16	havana	CDS	41908509	41908631	gene_id "ENSDARG00000076689"; gene_version "5"; transcript_id "ENSDART00000142648"; transcript_version "3"; exon_number "18"; gene_name "gramd1a"; gene_source "ensembl_havana"; gene_biotype "protein_coding"; transcript_name "gramd1a-203"; transcript_source "havana"; transcript_biotype "protein_coding"; protein_id "ENSDARP00000120012"; protein_version "1";	chr16	41936756	41936855
chr16	havana	exon	41908317	41908437	gene_id "ENSDARG00000076689"; gene_version "5"; transcript_id "ENSDART00000142648"; transcript_version "3"; exon_number "19"; gene_name "gramd1a"; gene_source "ensembl_havana"; gene_biotype "protein_coding"; transcript_name "gramd1a-203"; transcript_source "havana"; transcript_biotype "protein_coding"; exon_id "ENSDARE00000848653"; exon_version "1";	chr16	41877006	41877105
chr16	havana	exon	41908317	41908437	gene_id "ENSDARG00000076689"; gene_version "5"; transcript_id "ENSDART00000142648"; transcript_version "3"; exon_number "19"; gene_name "gramd1a"; gene_source "ensembl_havana"; gene_biotype "protein_coding"; transcript_name "gramd1a-203"; transcript_source "havana"; transcript_biotype "protein_coding"; exon_id "ENSDARE00000848653"; exon_version "1";	chr16	41897145	41897244
chr16	havana	exon	41908317	41908437	gene_id "ENSDARG00000076689"; gene_version "5"; transcript_id "ENSDART00000142648"; transcript_version "3"; exon_number "19"; gene_name "gramd1a"; gene_source "ensembl_havana"; gene_biotype "protein_coding"; transcript_name "gramd1a-203"; transcript_source "havana"; transcript_biotype "protein_coding"; exon_id "ENSDARE00000848653"; exon_version "1";	chr16	41936756	41936855
chr16	havana	CDS	41908317	41908437	gene_id "ENSDARG00000076689"; gene_version "5"; transcript_id "ENSDART00000142648"; transcript_version "3"; exon_number "19"; gene_name "gramd1a"; gene_source "ensembl_havana"; gene_biotype "protein_coding"; transcript_name "gramd1a-203"; transcript_source "havana"; transcript_biotype "protein_coding"; protein_id "ENSDARP00000120012"; protein_version "1";	chr16	41877006	41877105
chr16	havana	CDS	41908317	41908437	gene_id "ENSDARG00000076689"; gene_version "5"; transcript_id "ENSDART00000142648"; transcript_version "3"; exon_number "19"; gene_name "gramd1a"; gene_source "ensembl_havana"; gene_biotype "protein_coding"; transcript_name "gramd1a-203"; transcript_source "havana"; transcript_biotype "protein_coding"; protein_id "ENSDARP00000120012"; protein_version "1";	chr16	41897145	41897244
chr16	havana	CDS	41908317	41908437	gene_id "ENSDARG00000076689"; gene_version "5"; transcript_id "ENSDART00000142648"; transcript_version "3"; exon_number "19"; gene_name "gramd1a"; gene_source "ensembl_havana"; gene_biotype "protein_coding"; transcript_name "gramd1a-203"; transcript_source "havana"; transcript_biotype "protein_coding"; protein_id "ENSDARP00000120012"; protein_version "1";	chr16	41936756	41936855
chr16	havana	exon	41902949	41906080	gene_id "ENSDARG00000076689"; gene_version "5"; transcript_id "ENSDART00000142648"; transcript_version "3"; exon_number "20"; gene_name "gramd1a"; gene_source "ensembl_havana"; gene_biotype "protein_coding"; transcript_name "gramd1a-203"; transcript_source "havana"; transcript_biotype "protein_coding"; exon_id "ENSDARE00001029505"; exon_version "1";	chr16	41877006	41877105
chr16	havana	exon	41902949	41906080	gene_id "ENSDARG00000076689"; gene_version "5"; transcript_id "ENSDART00000142648"; transcript_version "3"; exon_number "20"; gene_name "gramd1a"; gene_source "ensembl_havana"; gene_biotype "protein_coding"; transcript_name "gramd1a-203"; transcript_source "havana"; transcript_biotype "protein_coding"; exon_id "ENSDARE00001029505"; exon_version "1";	chr16	41897145	41897244
chr16	havana	exon	41902949	41906080	gene_id "ENSDARG00000076689"; gene_version "5"; transcript_id "ENSDART00000142648"; transcript_version "3"; exon_number "20"; gene_name "gramd1a"; gene_source "ensembl_havana"; gene_biotype "protein_coding"; transcript_name "gramd1a-203"; transcript_source "havana"; transcript_biotype "protein_coding"; exon_id "ENSDARE00001029505"; exon_version "1";	chr16	41936756	41936855
chr16	havana	CDS	41905988	41906080	gene_id "ENSDARG00000076689"; gene_version "5"; transcript_id "ENSDART00000142648"; transcript_version "3"; exon_number "20"; gene_name "gramd1a"; gene_source "ensembl_havana"; gene_biotype "protein_coding"; transcript_name "gramd1a-203"; transcript_source "havana"; transcript_biotype "protein_coding"; protein_id "ENSDARP00000120012"; protein_version "1";	chr16	41877006	41877105
chr16	havana	CDS	41905988	41906080	gene_id "ENSDARG00000076689"; gene_version "5"; transcript_id "ENSDART00000142648"; transcript_version "3"; exon_number "20"; gene_name "gramd1a"; gene_source "ensembl_havana"; gene_biotype "protein_coding"; transcript_name "gramd1a-203"; transcript_source "havana"; transcript_biotype "protein_coding"; protein_id "ENSDARP00000120012"; protein_version "1";	chr16	41897145	41897244
chr16	havana	CDS	41905988	41906080	gene_id "ENSDARG00000076689"; gene_version "5"; transcript_id "ENSDART00000142648"; transcript_version "3"; exon_number "20"; gene_name "gramd1a"; gene_source "ensembl_havana"; gene_biotype "protein_coding"; transcript_name "gramd1a-203"; transcript_source "havana"; transcript_biotype "protein_coding"; protein_id "ENSDARP00000120012"; protein_version "1";	chr16	41936756	41936855
chr16	havana	stop_codon	41905985	41905987	gene_id "ENSDARG00000076689"; gene_version "5"; transcript_id "ENSDART00000142648"; transcript_version "3"; exon_number "20"; gene_name "gramd1a"; gene_source "ensembl_havana"; gene_biotype "protein_coding"; transcript_name "gramd1a-203"; transcript_source "havana"; transcript_biotype "protein_coding";	chr16	41877006	41877105
chr16	havana	stop_codon	41905985	41905987	gene_id "ENSDARG00000076689"; gene_version "5"; transcript_id "ENSDART00000142648"; transcript_version "3"; exon_number "20"; gene_name "gramd1a"; gene_source "ensembl_havana"; gene_biotype "protein_coding"; transcript_name "gramd1a-203"; transcript_source "havana"; transcript_biotype "protein_coding";	chr16	41897145	41897244
chr16	havana	stop_codon	41905985	41905987	gene_id "ENSDARG00000076689"; gene_version "5"; transcript_id "ENSDART00000142648"; transcript_version "3"; exon_number "20"; gene_name "gramd1a"; gene_source "ensembl_havana"; gene_biotype "protein_coding"; transcript_name "gramd1a-203"; transcript_source "havana"; transcript_biotype "protein_coding";	chr16	41936756	41936855
chr16	havana	five_prime_utr	41943820	41944765	gene_id "ENSDARG00000076689"; gene_version "5"; transcript_id "ENSDART00000142648"; transcript_version "3"; gene_name "gramd1a"; gene_source "ensembl_havana"; gene_biotype "protein_coding"; transcript_name "gramd1a-203"; transcript_source "havana"; transcript_biotype "protein_coding";	chr16	41897145	41897244
chr16	havana	five_prime_utr	41943820	41944765	gene_id "ENSDARG00000076689"; gene_version "5"; transcript_id "ENSDART00000142648"; transcript_version "3"; gene_name "gramd1a"; gene_source "ensembl_havana"; gene_biotype "protein_coding"; transcript_name "gramd1a-203"; transcript_source "havana"; transcript_biotype "protein_coding";	chr16	41936756	41936855
chr16	havana	three_prime_utr	41902949	41905984	gene_id "ENSDARG00000076689"; gene_version "5"; transcript_id "ENSDART00000142648"; transcript_version "3"; gene_name "gramd1a"; gene_source "ensembl_havana"; gene_biotype "protein_coding"; transcript_name "gramd1a-203"; transcript_source "havana"; transcript_biotype "protein_coding";	chr16	41877006	41877105
chr16	havana	three_prime_utr	41902949	41905984	gene_id "ENSDARG00000076689"; gene_version "5"; transcript_id "ENSDART00000142648"; transcript_version "3"; gene_name "gramd1a"; gene_source "ensembl_havana"; gene_biotype "protein_coding"; transcript_name "gramd1a-203"; transcript_source "havana"; transcript_biotype "protein_coding";	chr16	41897145	41897244
chr16	havana	three_prime_utr	41902949	41905984	gene_id "ENSDARG00000076689"; gene_version "5"; transcript_id "ENSDART00000142648"; transcript_version "3"; gene_name "gramd1a"; gene_source "ensembl_havana"; gene_biotype "protein_coding"; transcript_name "gramd1a-203"; transcript_source "havana"; transcript_biotype "protein_coding";	chr16	41936756	41936855
chr16	ensembl	transcript	41929606	41936932	gene_id "ENSDARG00000076689"; gene_version "5"; transcript_id "ENSDART00000111956"; transcript_version "4"; gene_name "gramd1a"; gene_source "ensembl_havana"; gene_biotype "protein_coding"; transcript_name "gramd1a-201"; transcript_source "ensembl"; transcript_biotype "protein_coding";	chr16	41897145	41897244
chr16	ensembl	transcript	41929606	41936932	gene_id "ENSDARG00000076689"; gene_version "5"; transcript_id "ENSDART00000111956"; transcript_version "4"; gene_name "gramd1a"; gene_source "ensembl_havana"; gene_biotype "protein_coding"; transcript_name "gramd1a-201"; transcript_source "ensembl"; transcript_biotype "protein_coding";	chr16	41936756	41936855
chr16	ensembl	exon	41936726	41936932	gene_id "ENSDARG00000076689"; gene_version "5"; transcript_id "ENSDART00000111956"; transcript_version "4"; exon_number "1"; gene_name "gramd1a"; gene_source "ensembl_havana"; gene_biotype "protein_coding"; transcript_name "gramd1a-201"; transcript_source "ensembl"; transcript_biotype "protein_coding"; exon_id "ENSDARE00001302818"; exon_version "1";	chr16	41897145	41897244
chr16	ensembl	exon	41936726	41936932	gene_id "ENSDARG00000076689"; gene_version "5"; transcript_id "ENSDART00000111956"; transcript_version "4"; exon_number "1"; gene_name "gramd1a"; gene_source "ensembl_havana"; gene_biotype "protein_coding"; transcript_name "gramd1a-201"; transcript_source "ensembl"; transcript_biotype "protein_coding"; exon_id "ENSDARE00001302818"; exon_version "1";	chr16	41936756	41936855
chr16	ensembl	CDS	41936726	41936932	gene_id "ENSDARG00000076689"; gene_version "5"; transcript_id "ENSDART00000111956"; transcript_version "4"; exon_number "1"; gene_name "gramd1a"; gene_source "ensembl_havana"; gene_biotype "protein_coding"; transcript_name "gramd1a-201"; transcript_source "ensembl"; transcript_biotype "protein_coding"; protein_id "ENSDARP00000100378"; protein_version "4";	chr16	41897145	41897244
chr16	ensembl	CDS	41936726	41936932	gene_id "ENSDARG00000076689"; gene_version "5"; transcript_id "ENSDART00000111956"; transcript_version "4"; exon_number "1"; gene_name "gramd1a"; gene_source "ensembl_havana"; gene_biotype "protein_coding"; transcript_name "gramd1a-201"; transcript_source "ensembl"; transcript_biotype "protein_coding"; protein_id "ENSDARP00000100378"; protein_version "4";	chr16	41936756	41936855
chr16	ensembl	exon	41933389	41933473	gene_id "ENSDARG00000076689"; gene_version "5"; transcript_id "ENSDART00000111956"; transcript_version "4"; exon_number "2"; gene_name "gramd1a"; gene_source "ensembl_havana"; gene_biotype "protein_coding"; transcript_name "gramd1a-201"; transcript_source "ensembl"; transcript_biotype "protein_coding"; exon_id "ENSDARE00000875138"; exon_version "1";	chr16	41897145	41897244
chr16	ensembl	exon	41933389	41933473	gene_id "ENSDARG00000076689"; gene_version "5"; transcript_id "ENSDART00000111956"; transcript_version "4"; exon_number "2"; gene_name "gramd1a"; gene_source "ensembl_havana"; gene_biotype "protein_coding"; transcript_name "gramd1a-201"; transcript_source "ensembl"; transcript_biotype "protein_coding"; exon_id "ENSDARE00000875138"; exon_version "1";	chr16	41936756	41936855
chr16	ensembl	CDS	41933389	41933473	gene_id "ENSDARG00000076689"; gene_version "5"; transcript_id "ENSDART00000111956"; transcript_version "4"; exon_number "2"; gene_name "gramd1a"; gene_source "ensembl_havana"; gene_biotype "protein_coding"; transcript_name "gramd1a-201"; transcript_source "ensembl"; transcript_biotype "protein_coding"; protein_id "ENSDARP00000100378"; protein_version "4";	chr16	41897145	41897244
chr16	ensembl	CDS	41933389	41933473	gene_id "ENSDARG00000076689"; gene_version "5"; transcript_id "ENSDART00000111956"; transcript_version "4"; exon_number "2"; gene_name "gramd1a"; gene_source "ensembl_havana"; gene_biotype "protein_coding"; transcript_name "gramd1a-201"; transcript_source "ensembl"; transcript_biotype "protein_coding"; protein_id "ENSDARP00000100378"; protein_version "4";	chr16	41936756	41936855
chr16	ensembl	exon	41933159	41933262	gene_id "ENSDARG00000076689"; gene_version "5"; transcript_id "ENSDART00000111956"; transcript_version "4"; exon_number "3"; gene_name "gramd1a"; gene_source "ensembl_havana"; gene_biotype "protein_coding"; transcript_name "gramd1a-201"; transcript_source "ensembl"; transcript_biotype "protein_coding"; exon_id "ENSDARE00000797611"; exon_version "1";	chr16	41897145	41897244
chr16	ensembl	exon	41933159	41933262	gene_id "ENSDARG00000076689"; gene_version "5"; transcript_id "ENSDART00000111956"; transcript_version "4"; exon_number "3"; gene_name "gramd1a"; gene_source "ensembl_havana"; gene_biotype "protein_coding"; transcript_name "gramd1a-201"; transcript_source "ensembl"; transcript_biotype "protein_coding"; exon_id "ENSDARE00000797611"; exon_version "1";	chr16	41936756	41936855
chr16	ensembl	CDS	41933159	41933262	gene_id "ENSDARG00000076689"; gene_version "5"; transcript_id "ENSDART00000111956"; transcript_version "4"; exon_number "3"; gene_name "gramd1a"; gene_source "ensembl_havana"; gene_biotype "protein_coding"; transcript_name "gramd1a-201"; transcript_source "ensembl"; transcript_biotype "protein_coding"; protein_id "ENSDARP00000100378"; protein_version "4";	chr16	41897145	41897244
chr16	ensembl	CDS	41933159	41933262	gene_id "ENSDARG00000076689"; gene_version "5"; transcript_id "ENSDART00000111956"; transcript_version "4"; exon_number "3"; gene_name "gramd1a"; gene_source "ensembl_havana"; gene_biotype "protein_coding"; transcript_name "gramd1a-201"; transcript_source "ensembl"; transcript_biotype "protein_coding"; protein_id "ENSDARP00000100378"; protein_version "4";	chr16	41936756	41936855
chr16	ensembl	exon	41929900	41929995	gene_id "ENSDARG00000076689"; gene_version "5"; transcript_id "ENSDART00000111956"; transcript_version "4"; exon_number "4"; gene_name "gramd1a"; gene_source "ensembl_havana"; gene_biotype "protein_coding"; transcript_name "gramd1a-201"; transcript_source "ensembl"; transcript_biotype "protein_coding"; exon_id "ENSDARE00000855972"; exon_version "1";	chr16	41897145	41897244
chr16	ensembl	exon	41929900	41929995	gene_id "ENSDARG00000076689"; gene_version "5"; transcript_id "ENSDART00000111956"; transcript_version "4"; exon_number "4"; gene_name "gramd1a"; gene_source "ensembl_havana"; gene_biotype "protein_coding"; transcript_name "gramd1a-201"; transcript_source "ensembl"; transcript_biotype "protein_coding"; exon_id "ENSDARE00000855972"; exon_version "1";	chr16	41936756	41936855
chr16	ensembl	CDS	41929900	41929995	gene_id "ENSDARG00000076689"; gene_version "5"; transcript_id "ENSDART00000111956"; transcript_version "4"; exon_number "4"; gene_name "gramd1a"; gene_source "ensembl_havana"; gene_biotype "protein_coding"; transcript_name "gramd1a-201"; transcript_source "ensembl"; transcript_biotype "protein_coding"; protein_id "ENSDARP00000100378"; protein_version "4";	chr16	41897145	41897244
chr16	ensembl	CDS	41929900	41929995	gene_id "ENSDARG00000076689"; gene_version "5"; transcript_id "ENSDART00000111956"; transcript_version "4"; exon_number "4"; gene_name "gramd1a"; gene_source "ensembl_havana"; gene_biotype "protein_coding"; transcript_name "gramd1a-201"; transcript_source "ensembl"; transcript_biotype "protein_coding"; protein_id "ENSDARP00000100378"; protein_version "4";	chr16	41936756	41936855
chr16	ensembl	exon	41929606	41929764	gene_id "ENSDARG00000076689"; gene_version "5"; transcript_id "ENSDART00000111956"; transcript_version "4"; exon_number "5"; gene_name "gramd1a"; gene_source "ensembl_havana"; gene_biotype "protein_coding"; transcript_name "gramd1a-201"; transcript_source "ensembl"; transcript_biotype "protein_coding"; exon_id "ENSDARE00001285919"; exon_version "1";	chr16	41897145	41897244
chr16	ensembl	exon	41929606	41929764	gene_id "ENSDARG00000076689"; gene_version "5"; transcript_id "ENSDART00000111956"; transcript_version "4"; exon_number "5"; gene_name "gramd1a"; gene_source "ensembl_havana"; gene_biotype "protein_coding"; transcript_name "gramd1a-201"; transcript_source "ensembl"; transcript_biotype "protein_coding"; exon_id "ENSDARE00001285919"; exon_version "1";	chr16	41936756	41936855
chr16	ensembl	CDS	41929609	41929764	gene_id "ENSDARG00000076689"; gene_version "5"; transcript_id "ENSDART00000111956"; transcript_version "4"; exon_number "5"; gene_name "gramd1a"; gene_source "ensembl_havana"; gene_biotype "protein_coding"; transcript_name "gramd1a-201"; transcript_source "ensembl"; transcript_biotype "protein_coding"; protein_id "ENSDARP00000100378"; protein_version "4";	chr16	41897145	41897244
chr16	ensembl	CDS	41929609	41929764	gene_id "ENSDARG00000076689"; gene_version "5"; transcript_id "ENSDART00000111956"; transcript_version "4"; exon_number "5"; gene_name "gramd1a"; gene_source "ensembl_havana"; gene_biotype "protein_coding"; transcript_name "gramd1a-201"; transcript_source "ensembl"; transcript_biotype "protein_coding"; protein_id "ENSDARP00000100378"; protein_version "4";	chr16	41936756	41936855
chr16	ensembl	stop_codon	41929606	41929608	gene_id "ENSDARG00000076689"; gene_version "5"; transcript_id "ENSDART00000111956"; transcript_version "4"; exon_number "5"; gene_name "gramd1a"; gene_source "ensembl_havana"; gene_biotype "protein_coding"; transcript_name "gramd1a-201"; transcript_source "ensembl"; transcript_biotype "protein_coding";	chr16	41897145	41897244
chr16	ensembl	stop_codon	41929606	41929608	gene_id "ENSDARG00000076689"; gene_version "5"; transcript_id "ENSDART00000111956"; transcript_version "4"; exon_number "5"; gene_name "gramd1a"; gene_source "ensembl_havana"; gene_biotype "protein_coding"; transcript_name "gramd1a-201"; transcript_source "ensembl"; transcript_biotype "protein_coding";	chr16	41936756	41936855
chr16	havana	transcript	41936838	41961194	gene_id "ENSDARG00000076689"; gene_version "5"; transcript_id "ENSDART00000136755"; transcript_version "2"; gene_name "gramd1a"; gene_source "ensembl_havana"; gene_biotype "protein_coding"; transcript_name "gramd1a-202"; transcript_source "havana"; transcript_biotype "processed_transcript"; tag "mRNA_end_NF";	chr16	41897145	41897244
chr16	havana	transcript	41936838	41961194	gene_id "ENSDARG00000076689"; gene_version "5"; transcript_id "ENSDART00000136755"; transcript_version "2"; gene_name "gramd1a"; gene_source "ensembl_havana"; gene_biotype "protein_coding"; transcript_name "gramd1a-202"; transcript_source "havana"; transcript_biotype "processed_transcript"; tag "mRNA_end_NF";	chr16	41936756	41936855
chr16	havana	exon	41960682	41961194	gene_id "ENSDARG00000076689"; gene_version "5"; transcript_id "ENSDART00000136755"; transcript_version "2"; exon_number "1"; gene_name "gramd1a"; gene_source "ensembl_havana"; gene_biotype "protein_coding"; transcript_name "gramd1a-202"; transcript_source "havana"; transcript_biotype "processed_transcript"; exon_id "ENSDARE00001028324"; exon_version "1"; tag "mRNA_end_NF";	chr16	41936756	41936855
chr16	havana	exon	41936838	41936924	gene_id "ENSDARG00000076689"; gene_version "5"; transcript_id "ENSDART00000136755"; transcript_version "2"; exon_number "2"; gene_name "gramd1a"; gene_source "ensembl_havana"; gene_biotype "protein_coding"; transcript_name "gramd1a-202"; transcript_source "havana"; transcript_biotype "processed_transcript"; exon_id "ENSDARE00000988736"; exon_version "1"; tag "mRNA_end_NF";	chr16	41897145	41897244
chr16	havana	exon	41936838	41936924	gene_id "ENSDARG00000076689"; gene_version "5"; transcript_id "ENSDART00000136755"; transcript_version "2"; exon_number "2"; gene_name "gramd1a"; gene_source "ensembl_havana"; gene_biotype "protein_coding"; transcript_name "gramd1a-202"; transcript_source "havana"; transcript_biotype "processed_transcript"; exon_id "ENSDARE00000988736"; exon_version "1"; tag "mRNA_end_NF";	chr16	41936756	41936855
chr16	havana	gene	41948075	41949116	gene_id "ENSDARG00000093087"; gene_version "2"; gene_name "BX649388.3"; gene_source "havana"; gene_biotype "processed_transcript";	chr16	41936756	41936855
chr16	havana	transcript	41948075	41949116	gene_id "ENSDARG00000093087"; gene_version "2"; transcript_id "ENSDART00000134300"; transcript_version "2"; gene_name "BX649388.3"; gene_source "havana"; gene_biotype "processed_transcript"; transcript_name "BX649388.3-201"; transcript_source "havana"; transcript_biotype "processed_transcript";	chr16	41936756	41936855
chr16	havana	exon	41949067	41949116	gene_id "ENSDARG00000093087"; gene_version "2"; transcript_id "ENSDART00000134300"; transcript_version "2"; exon_number "1"; gene_name "BX649388.3"; gene_source "havana"; gene_biotype "processed_transcript"; transcript_name "BX649388.3-201"; transcript_source "havana"; transcript_biotype "processed_transcript"; exon_id "ENSDARE00001009870"; exon_version "1";	chr16	41936756	41936855
chr16	havana	exon	41948075	41948488	gene_id "ENSDARG00000093087"; gene_version "2"; transcript_id "ENSDART00000134300"; transcript_version "2"; exon_number "2"; gene_name "BX649388.3"; gene_source "havana"; gene_biotype "processed_transcript"; transcript_name "BX649388.3-201"; transcript_source "havana"; transcript_biotype "processed_transcript"; exon_id "ENSDARE00001039651"; exon_version "1";	chr16	41936756	41936855
chr16	havana	gene	41955855	41965309	gene_id "ENSDARG00000091933"; gene_version "2"; gene_name "BX649388.1"; gene_source "havana"; gene_biotype "processed_transcript";	chr16	41936756	41936855
chr16	havana	transcript	41955855	41965309	gene_id "ENSDARG00000091933"; gene_version "2"; transcript_id "ENSDART00000136742"; transcript_version "2"; gene_name "BX649388.1"; gene_source "havana"; gene_biotype "processed_transcript"; transcript_name "BX649388.1-201"; transcript_source "havana"; transcript_biotype "processed_transcript";	chr16	41936756	41936855
chr16	havana	exon	41965080	41965309	gene_id "ENSDARG00000091933"; gene_version "2"; transcript_id "ENSDART00000136742"; transcript_version "2"; exon_number "1"; gene_name "BX649388.1"; gene_source "havana"; gene_biotype "processed_transcript"; transcript_name "BX649388.1-201"; transcript_source "havana"; transcript_biotype "processed_transcript"; exon_id "ENSDARE00001020607"; exon_version "1";	chr16	41936756	41936855
chr16	havana	exon	41962314	41962427	gene_id "ENSDARG00000091933"; gene_version "2"; transcript_id "ENSDART00000136742"; transcript_version "2"; exon_number "2"; gene_name "BX649388.1"; gene_source "havana"; gene_biotype "processed_transcript"; transcript_name "BX649388.1-201"; transcript_source "havana"; transcript_biotype "processed_transcript"; exon_id "ENSDARE00000997123"; exon_version "1";	chr16	41936756	41936855
chr16	havana	exon	41955855	41956159	gene_id "ENSDARG00000091933"; gene_version "2"; transcript_id "ENSDART00000136742"; transcript_version "2"; exon_number "3"; gene_name "BX649388.1"; gene_source "havana"; gene_biotype "processed_transcript"; transcript_name "BX649388.1-201"; transcript_source "havana"; transcript_biotype "processed_transcript"; exon_id "ENSDARE00001036592"; exon_version "1";	chr16	41936756	41936855
chr16	ensembl_havana	gene	41974438	41984133	gene_id "ENSDARG00000070170"; gene_version "5"; gene_name "si:ch211-225p5.8"; gene_source "ensembl_havana"; gene_biotype "protein_coding";	chr16	41936756	41936855
chr16	ensembl_havana	transcript	41974438	41984133	gene_id "ENSDARG00000070170"; gene_version "5"; transcript_id "ENSDART00000102771"; transcript_version "5"; gene_name "si:ch211-225p5.8"; gene_source "ensembl_havana"; gene_biotype "protein_coding"; transcript_name "si:ch211-225p5.8-201"; transcript_source "ensembl_havana"; transcript_biotype "protein_coding";	chr16	41936756	41936855
chr16	ensembl_havana	exon	41974438	41974746	gene_id "ENSDARG00000070170"; gene_version "5"; transcript_id "ENSDART00000102771"; transcript_version "5"; exon_number "1"; gene_name "si:ch211-225p5.8"; gene_source "ensembl_havana"; gene_biotype "protein_coding"; transcript_name "si:ch211-225p5.8-201"; transcript_source "ensembl_havana"; transcript_biotype "protein_coding"; exon_id "ENSDARE00000738530"; exon_version "2";	chr16	41936756	41936855
chr16	ensembl_havana	CDS	41974695	41974746	gene_id "ENSDARG00000070170"; gene_version "5"; transcript_id "ENSDART00000102771"; transcript_version "5"; exon_number "1"; gene_name "si:ch211-225p5.8"; gene_source "ensembl_havana"; gene_biotype "protein_coding"; transcript_name "si:ch211-225p5.8-201"; transcript_source "ensembl_havana"; transcript_biotype "protein_coding"; protein_id "ENSDARP00000093546"; protein_version "4";	chr16	41936756	41936855
chr16	ensembl_havana	start_codon	41974695	41974697	gene_id "ENSDARG00000070170"; gene_version "5"; transcript_id "ENSDART00000102771"; transcript_version "5"; exon_number "1"; gene_name "si:ch211-225p5.8"; gene_source "ensembl_havana"; gene_biotype "protein_coding"; transcript_name "si:ch211-225p5.8-201"; transcript_source "ensembl_havana"; transcript_biotype "protein_coding";	chr16	41936756	41936855
chr16	ensembl_havana	exon	41977231	41977397	gene_id "ENSDARG00000070170"; gene_version "5"; transcript_id "ENSDART00000102771"; transcript_version "5"; exon_number "2"; gene_name "si:ch211-225p5.8"; gene_source "ensembl_havana"; gene_biotype "protein_coding"; transcript_name "si:ch211-225p5.8-201"; transcript_source "ensembl_havana"; transcript_biotype "protein_coding"; exon_id "ENSDARE00000738527"; exon_version "1";	chr16	41936756	41936855
chr16	ensembl_havana	CDS	41977231	41977397	gene_id "ENSDARG00000070170"; gene_version "5"; transcript_id "ENSDART00000102771"; transcript_version "5"; exon_number "2"; gene_name "si:ch211-225p5.8"; gene_source "ensembl_havana"; gene_biotype "protein_coding"; transcript_name "si:ch211-225p5.8-201"; transcript_source "ensembl_havana"; transcript_biotype "protein_coding"; protein_id "ENSDARP00000093546"; protein_version "4";	chr16	41936756	41936855
chr16	ensembl_havana	exon	41980148	41980385	gene_id "ENSDARG00000070170"; gene_version "5"; transcript_id "ENSDART00000102771"; transcript_version "5"; exon_number "3"; gene_name "si:ch211-225p5.8"; gene_source "ensembl_havana"; gene_biotype "protein_coding"; transcript_name "si:ch211-225p5.8-201"; transcript_source "ensembl_havana"; transcript_biotype "protein_coding"; exon_id "ENSDARE00000738524"; exon_version "1";	chr16	41936756	41936855
chr16	ensembl_havana	CDS	41980148	41980385	gene_id "ENSDARG00000070170"; gene_version "5"; transcript_id "ENSDART00000102771"; transcript_version "5"; exon_number "3"; gene_name "si:ch211-225p5.8"; gene_source "ensembl_havana"; gene_biotype "protein_coding"; transcript_name "si:ch211-225p5.8-201"; transcript_source "ensembl_havana"; transcript_biotype "protein_coding"; protein_id "ENSDARP00000093546"; protein_version "4";	chr16	41936756	41936855
chr16	ensembl_havana	exon	41981134	41981293	gene_id "ENSDARG00000070170"; gene_version "5"; transcript_id "ENSDART00000102771"; transcript_version "5"; exon_number "4"; gene_name "si:ch211-225p5.8"; gene_source "ensembl_havana"; gene_biotype "protein_coding"; transcript_name "si:ch211-225p5.8-201"; transcript_source "ensembl_havana"; transcript_biotype "protein_coding"; exon_id "ENSDARE00000738520"; exon_version "1";	chr16	41936756	41936855
chr16	ensembl_havana	CDS	41981134	41981293	gene_id "ENSDARG00000070170"; gene_version "5"; transcript_id "ENSDART00000102771"; transcript_version "5"; exon_number "4"; gene_name "si:ch211-225p5.8"; gene_source "ensembl_havana"; gene_biotype "protein_coding"; transcript_name "si:ch211-225p5.8-201"; transcript_source "ensembl_havana"; transcript_biotype "protein_coding"; protein_id "ENSDARP00000093546"; protein_version "4";	chr16	41936756	41936855
chr16	ensembl_havana	exon	41981389	41984133	gene_id "ENSDARG00000070170"; gene_version "5"; transcript_id "ENSDART00000102771"; transcript_version "5"; exon_number "5"; gene_name "si:ch211-225p5.8"; gene_source "ensembl_havana"; gene_biotype "protein_coding"; transcript_name "si:ch211-225p5.8-201"; transcript_source "ensembl_havana"; transcript_biotype "protein_coding"; exon_id "ENSDARE00000738517"; exon_version "4";	chr16	41936756	41936855
chr16	ensembl_havana	CDS	41981389	41981431	gene_id "ENSDARG00000070170"; gene_version "5"; transcript_id "ENSDART00000102771"; transcript_version "5"; exon_number "5"; gene_name "si:ch211-225p5.8"; gene_source "ensembl_havana"; gene_biotype "protein_coding"; transcript_name "si:ch211-225p5.8-201"; transcript_source "ensembl_havana"; transcript_biotype "protein_coding"; protein_id "ENSDARP00000093546"; protein_version "4";	chr16	41936756	41936855
chr16	ensembl_havana	stop_codon	41981432	41981434	gene_id "ENSDARG00000070170"; gene_version "5"; transcript_id "ENSDART00000102771"; transcript_version "5"; exon_number "5"; gene_name "si:ch211-225p5.8"; gene_source "ensembl_havana"; gene_biotype "protein_coding"; transcript_name "si:ch211-225p5.8-201"; transcript_source "ensembl_havana"; transcript_biotype "protein_coding";	chr16	41936756	41936855
chr16	ensembl_havana	five_prime_utr	41974438	41974694	gene_id "ENSDARG00000070170"; gene_version "5"; transcript_id "ENSDART00000102771"; transcript_version "5"; gene_name "si:ch211-225p5.8"; gene_source "ensembl_havana"; gene_biotype "protein_coding"; transcript_name "si:ch211-225p5.8-201"; transcript_source "ensembl_havana"; transcript_biotype "protein_coding";	chr16	41936756	41936855
chr16	ensembl_havana	three_prime_utr	41981435	41984133	gene_id "ENSDARG00000070170"; gene_version "5"; transcript_id "ENSDART00000102771"; transcript_version "5"; gene_name "si:ch211-225p5.8"; gene_source "ensembl_havana"; gene_biotype "protein_coding"; transcript_name "si:ch211-225p5.8-201"; transcript_source "ensembl_havana"; transcript_biotype "protein_coding";	chr16	41936756	41936855
chr16	ensembl_havana	gene	41984032	41990421	gene_id "ENSDARG00000040076"; gene_version "8"; gene_name "pycard"; gene_source "ensembl_havana"; gene_biotype "protein_coding";	chr16	41936756	41936855
chr16	ensembl_havana	transcript	41984032	41990421	gene_id "ENSDARG00000040076"; gene_version "8"; transcript_id "ENSDART00000055921"; transcript_version "7"; gene_name "pycard"; gene_source "ensembl_havana"; gene_biotype "protein_coding"; transcript_name "pycard-201"; transcript_source "ensembl_havana"; transcript_biotype "protein_coding";	chr16	41936756	41936855
chr16	ensembl_havana	exon	41986816	41986842	gene_id "ENSDARG00000040076"; gene_version "8"; transcript_id "ENSDART00000055921"; transcript_version "7"; exon_number "4"; gene_name "pycard"; gene_source "ensembl_havana"; gene_biotype "protein_coding"; transcript_name "pycard-201"; transcript_source "ensembl_havana"; transcript_biotype "protein_coding"; exon_id "ENSDARE00000543777"; exon_version "1";	chr16	41936756	41936855
chr16	ensembl_havana	CDS	41986816	41986842	gene_id "ENSDARG00000040076"; gene_version "8"; transcript_id "ENSDART00000055921"; transcript_version "7"; exon_number "4"; gene_name "pycard"; gene_source "ensembl_havana"; gene_biotype "protein_coding"; transcript_name "pycard-201"; transcript_source "ensembl_havana"; transcript_biotype "protein_coding"; protein_id "ENSDARP00000055920"; protein_version "5";	chr16	41936756	41936855
chr16	ensembl_havana	exon	41984032	41984548	gene_id "ENSDARG00000040076"; gene_version "8"; transcript_id "ENSDART00000055921"; transcript_version "7"; exon_number "5"; gene_name "pycard"; gene_source "ensembl_havana"; gene_biotype "protein_coding"; transcript_name "pycard-201"; transcript_source "ensembl_havana"; transcript_biotype "protein_coding"; exon_id "ENSDARE00000408545"; exon_version "4";	chr16	41936756	41936855
chr16	ensembl_havana	CDS	41984289	41984548	gene_id "ENSDARG00000040076"; gene_version "8"; transcript_id "ENSDART00000055921"; transcript_version "7"; exon_number "5"; gene_name "pycard"; gene_source "ensembl_havana"; gene_biotype "protein_coding"; transcript_name "pycard-201"; transcript_source "ensembl_havana"; transcript_biotype "protein_coding"; protein_id "ENSDARP00000055920"; protein_version "5";	chr16	41936756	41936855
chr16	ensembl_havana	stop_codon	41984286	41984288	gene_id "ENSDARG00000040076"; gene_version "8"; transcript_id "ENSDART00000055921"; transcript_version "7"; exon_number "5"; gene_name "pycard"; gene_source "ensembl_havana"; gene_biotype "protein_coding"; transcript_name "pycard-201"; transcript_source "ensembl_havana"; transcript_biotype "protein_coding";	chr16	41936756	41936855
chr16	ensembl_havana	three_prime_utr	41984032	41984285	gene_id "ENSDARG00000040076"; gene_version "8"; transcript_id "ENSDART00000055921"; transcript_version "7"; gene_name "pycard"; gene_source "ensembl_havana"; gene_biotype "protein_coding"; transcript_name "pycard-201"; transcript_source "ensembl_havana"; transcript_biotype "protein_coding";	chr16	41936756	41936855
chr16	ensembl_havana	gene	42048362	42056137	gene_id "ENSDARG00000070178"; gene_version "5"; gene_name "zp3d.2"; gene_source "ensembl_havana"; gene_biotype "protein_coding";	chr16	42102285	42102385
chr16	ensembl_havana	transcript	42048362	42056137	gene_id "ENSDARG00000070178"; gene_version "5"; transcript_id "ENSDART00000102798"; transcript_version "5"; gene_name "zp3d.2"; gene_source "ensembl_havana"; gene_biotype "protein_coding"; transcript_name "zp3d.2-201"; transcript_source "ensembl_havana"; transcript_biotype "protein_coding";	chr16	42102285	42102385
chr16	ensembl_havana	exon	42055565	42056137	gene_id "ENSDARG00000070178"; gene_version "5"; transcript_id "ENSDART00000102798"; transcript_version "5"; exon_number "1"; gene_name "zp3d.2"; gene_source "ensembl_havana"; gene_biotype "protein_coding"; transcript_name "zp3d.2-201"; transcript_source "ensembl_havana"; transcript_biotype "protein_coding"; exon_id "ENSDARE00000738827"; exon_version "2";	chr16	42102285	42102385
chr16	ensembl_havana	CDS	42055565	42056083	gene_id "ENSDARG00000070178"; gene_version "5"; transcript_id "ENSDART00000102798"; transcript_version "5"; exon_number "1"; gene_name "zp3d.2"; gene_source "ensembl_havana"; gene_biotype "protein_coding"; transcript_name "zp3d.2-201"; transcript_source "ensembl_havana"; transcript_biotype "protein_coding"; protein_id "ENSDARP00000093573"; protein_version "4";	chr16	42102285	42102385
chr16	ensembl_havana	start_codon	42056081	42056083	gene_id "ENSDARG00000070178"; gene_version "5"; transcript_id "ENSDART00000102798"; transcript_version "5"; exon_number "1"; gene_name "zp3d.2"; gene_source "ensembl_havana"; gene_biotype "protein_coding"; transcript_name "zp3d.2-201"; transcript_source "ensembl_havana"; transcript_biotype "protein_coding";	chr16	42102285	42102385
chr16	ensembl_havana	exon	42053562	42053677	gene_id "ENSDARG00000070178"; gene_version "5"; transcript_id "ENSDART00000102798"; transcript_version "5"; exon_number "2"; gene_name "zp3d.2"; gene_source "ensembl_havana"; gene_biotype "protein_coding"; transcript_name "zp3d.2-201"; transcript_source "ensembl_havana"; transcript_biotype "protein_coding"; exon_id "ENSDARE00000738824"; exon_version "1";	chr16	42102285	42102385
chr16	ensembl_havana	CDS	42053562	42053677	gene_id "ENSDARG00000070178"; gene_version "5"; transcript_id "ENSDART00000102798"; transcript_version "5"; exon_number "2"; gene_name "zp3d.2"; gene_source "ensembl_havana"; gene_biotype "protein_coding"; transcript_name "zp3d.2-201"; transcript_source "ensembl_havana"; transcript_biotype "protein_coding"; protein_id "ENSDARP00000093573"; protein_version "4";	chr16	42102285	42102385
chr16	ensembl_havana	exon	42053338	42053441	gene_id "ENSDARG00000070178"; gene_version "5"; transcript_id "ENSDART00000102798"; transcript_version "5"; exon_number "3"; gene_name "zp3d.2"; gene_source "ensembl_havana"; gene_biotype "protein_coding"; transcript_name "zp3d.2-201"; transcript_source "ensembl_havana"; transcript_biotype "protein_coding"; exon_id "ENSDARE00000738820"; exon_version "1";	chr16	42102285	42102385
chr16	ensembl_havana	CDS	42053338	42053441	gene_id "ENSDARG00000070178"; gene_version "5"; transcript_id "ENSDART00000102798"; transcript_version "5"; exon_number "3"; gene_name "zp3d.2"; gene_source "ensembl_havana"; gene_biotype "protein_coding"; transcript_name "zp3d.2-201"; transcript_source "ensembl_havana"; transcript_biotype "protein_coding"; protein_id "ENSDARP00000093573"; protein_version "4";	chr16	42102285	42102385
chr16	ensembl_havana	five_prime_utr	42056084	42056137	gene_id "ENSDARG00000070178"; gene_version "5"; transcript_id "ENSDART00000102798"; transcript_version "5"; gene_name "zp3d.2"; gene_source "ensembl_havana"; gene_biotype "protein_coding"; transcript_name "zp3d.2-201"; transcript_source "ensembl_havana"; transcript_biotype "protein_coding";	chr16	42102285	42102385
chr16	ensembl_havana	gene	42057918	42066617	gene_id "ENSDARG00000040081"; gene_version "2"; gene_name "zp3d.1"; gene_source "ensembl_havana"; gene_biotype "protein_coding";	chr16	42102285	42102385
chr16	ensembl_havana	gene	42057918	42066617	gene_id "ENSDARG00000040081"; gene_version "2"; gene_name "zp3d.1"; gene_source "ensembl_havana"; gene_biotype "protein_coding";	chr16	42106830	42106930
chr16	ensembl	transcript	42057918	42066523	gene_id "ENSDARG00000040081"; gene_version "2"; transcript_id "ENSDART00000180538"; transcript_version "1"; gene_name "zp3d.1"; gene_source "ensembl_havana"; gene_biotype "protein_coding"; transcript_name "zp3d.1-202"; transcript_source "ensembl"; transcript_biotype "protein_coding";	chr16	42102285	42102385
chr16	ensembl	transcript	42057918	42066523	gene_id "ENSDARG00000040081"; gene_version "2"; transcript_id "ENSDART00000180538"; transcript_version "1"; gene_name "zp3d.1"; gene_source "ensembl_havana"; gene_biotype "protein_coding"; transcript_name "zp3d.1-202"; transcript_source "ensembl"; transcript_biotype "protein_coding";	chr16	42106830	42106930
chr16	ensembl	exon	42065987	42066523	gene_id "ENSDARG00000040081"; gene_version "2"; transcript_id "ENSDART00000180538"; transcript_version "1"; exon_number "1"; gene_name "zp3d.1"; gene_source "ensembl_havana"; gene_biotype "protein_coding"; transcript_name "zp3d.1-202"; transcript_source "ensembl"; transcript_biotype "protein_coding"; exon_id "ENSDARE00001275330"; exon_version "1";	chr16	42102285	42102385
chr16	ensembl	exon	42065987	42066523	gene_id "ENSDARG00000040081"; gene_version "2"; transcript_id "ENSDART00000180538"; transcript_version "1"; exon_number "1"; gene_name "zp3d.1"; gene_source "ensembl_havana"; gene_biotype "protein_coding"; transcript_name "zp3d.1-202"; transcript_source "ensembl"; transcript_biotype "protein_coding"; exon_id "ENSDARE00001275330"; exon_version "1";	chr16	42106830	42106930
chr16	ensembl	CDS	42065987	42066523	gene_id "ENSDARG00000040081"; gene_version "2"; transcript_id "ENSDART00000180538"; transcript_version "1"; exon_number "1"; gene_name "zp3d.1"; gene_source "ensembl_havana"; gene_biotype "protein_coding"; transcript_name "zp3d.1-202"; transcript_source "ensembl"; transcript_biotype "protein_coding"; protein_id "ENSDARP00000150281"; protein_version "1";	chr16	42102285	42102385
chr16	ensembl	CDS	42065987	42066523	gene_id "ENSDARG00000040081"; gene_version "2"; transcript_id "ENSDART00000180538"; transcript_version "1"; exon_number "1"; gene_name "zp3d.1"; gene_source "ensembl_havana"; gene_biotype "protein_coding"; transcript_name "zp3d.1-202"; transcript_source "ensembl"; transcript_biotype "protein_coding"; protein_id "ENSDARP00000150281"; protein_version "1";	chr16	42106830	42106930
chr16	ensembl	start_codon	42066521	42066523	gene_id "ENSDARG00000040081"; gene_version "2"; transcript_id "ENSDART00000180538"; transcript_version "1"; exon_number "1"; gene_name "zp3d.1"; gene_source "ensembl_havana"; gene_biotype "protein_coding"; transcript_name "zp3d.1-202"; transcript_source "ensembl"; transcript_biotype "protein_coding";	chr16	42102285	42102385
chr16	ensembl	start_codon	42066521	42066523	gene_id "ENSDARG00000040081"; gene_version "2"; transcript_id "ENSDART00000180538"; transcript_version "1"; exon_number "1"; gene_name "zp3d.1"; gene_source "ensembl_havana"; gene_biotype "protein_coding"; transcript_name "zp3d.1-202"; transcript_source "ensembl"; transcript_biotype "protein_coding";	chr16	42106830	42106930
chr16	ensembl	exon	42063899	42064011	gene_id "ENSDARG00000040081"; gene_version "2"; transcript_id "ENSDART00000180538"; transcript_version "1"; exon_number "2"; gene_name "zp3d.1"; gene_source "ensembl_havana"; gene_biotype "protein_coding"; transcript_name "zp3d.1-202"; transcript_source "ensembl"; transcript_biotype "protein_coding"; exon_id "ENSDARE00000432640"; exon_version "1";	chr16	42102285	42102385
chr16	ensembl	exon	42063899	42064011	gene_id "ENSDARG00000040081"; gene_version "2"; transcript_id "ENSDART00000180538"; transcript_version "1"; exon_number "2"; gene_name "zp3d.1"; gene_source "ensembl_havana"; gene_biotype "protein_coding"; transcript_name "zp3d.1-202"; transcript_source "ensembl"; transcript_biotype "protein_coding"; exon_id "ENSDARE00000432640"; exon_version "1";	chr16	42106830	42106930
chr16	ensembl	CDS	42063899	42064011	gene_id "ENSDARG00000040081"; gene_version "2"; transcript_id "ENSDART00000180538"; transcript_version "1"; exon_number "2"; gene_name "zp3d.1"; gene_source "ensembl_havana"; gene_biotype "protein_coding"; transcript_name "zp3d.1-202"; transcript_source "ensembl"; transcript_biotype "protein_coding"; protein_id "ENSDARP00000150281"; protein_version "1";	chr16	42102285	42102385
chr16	ensembl	CDS	42063899	42064011	gene_id "ENSDARG00000040081"; gene_version "2"; transcript_id "ENSDART00000180538"; transcript_version "1"; exon_number "2"; gene_name "zp3d.1"; gene_source "ensembl_havana"; gene_biotype "protein_coding"; transcript_name "zp3d.1-202"; transcript_source "ensembl"; transcript_biotype "protein_coding"; protein_id "ENSDARP00000150281"; protein_version "1";	chr16	42106830	42106930
chr16	ensembl	exon	42062880	42062983	gene_id "ENSDARG00000040081"; gene_version "2"; transcript_id "ENSDART00000180538"; transcript_version "1"; exon_number "3"; gene_name "zp3d.1"; gene_source "ensembl_havana"; gene_biotype "protein_coding"; transcript_name "zp3d.1-202"; transcript_source "ensembl"; transcript_biotype "protein_coding"; exon_id "ENSDARE00000432636"; exon_version "1";	chr16	42102285	42102385
chr16	ensembl	exon	42062880	42062983	gene_id "ENSDARG00000040081"; gene_version "2"; transcript_id "ENSDART00000180538"; transcript_version "1"; exon_number "3"; gene_name "zp3d.1"; gene_source "ensembl_havana"; gene_biotype "protein_coding"; transcript_name "zp3d.1-202"; transcript_source "ensembl"; transcript_biotype "protein_coding"; exon_id "ENSDARE00000432636"; exon_version "1";	chr16	42106830	42106930
chr16	ensembl	CDS	42062880	42062983	gene_id "ENSDARG00000040081"; gene_version "2"; transcript_id "ENSDART00000180538"; transcript_version "1"; exon_number "3"; gene_name "zp3d.1"; gene_source "ensembl_havana"; gene_biotype "protein_coding"; transcript_name "zp3d.1-202"; transcript_source "ensembl"; transcript_biotype "protein_coding"; protein_id "ENSDARP00000150281"; protein_version "1";	chr16	42102285	42102385
chr16	ensembl	CDS	42062880	42062983	gene_id "ENSDARG00000040081"; gene_version "2"; transcript_id "ENSDART00000180538"; transcript_version "1"; exon_number "3"; gene_name "zp3d.1"; gene_source "ensembl_havana"; gene_biotype "protein_coding"; transcript_name "zp3d.1-202"; transcript_source "ensembl"; transcript_biotype "protein_coding"; protein_id "ENSDARP00000150281"; protein_version "1";	chr16	42106830	42106930
chr16	ensembl	exon	42062607	42062781	gene_id "ENSDARG00000040081"; gene_version "2"; transcript_id "ENSDART00000180538"; transcript_version "1"; exon_number "4"; gene_name "zp3d.1"; gene_source "ensembl_havana"; gene_biotype "protein_coding"; transcript_name "zp3d.1-202"; transcript_source "ensembl"; transcript_biotype "protein_coding"; exon_id "ENSDARE00000432635"; exon_version "1";	chr16	42102285	42102385
chr16	ensembl	exon	42062607	42062781	gene_id "ENSDARG00000040081"; gene_version "2"; transcript_id "ENSDART00000180538"; transcript_version "1"; exon_number "4"; gene_name "zp3d.1"; gene_source "ensembl_havana"; gene_biotype "protein_coding"; transcript_name "zp3d.1-202"; transcript_source "ensembl"; transcript_biotype "protein_coding"; exon_id "ENSDARE00000432635"; exon_version "1";	chr16	42106830	42106930
chr16	ensembl	CDS	42062607	42062781	gene_id "ENSDARG00000040081"; gene_version "2"; transcript_id "ENSDART00000180538"; transcript_version "1"; exon_number "4"; gene_name "zp3d.1"; gene_source "ensembl_havana"; gene_biotype "protein_coding"; transcript_name "zp3d.1-202"; transcript_source "ensembl"; transcript_biotype "protein_coding"; protein_id "ENSDARP00000150281"; protein_version "1";	chr16	42102285	42102385
chr16	ensembl	CDS	42062607	42062781	gene_id "ENSDARG00000040081"; gene_version "2"; transcript_id "ENSDART00000180538"; transcript_version "1"; exon_number "4"; gene_name "zp3d.1"; gene_source "ensembl_havana"; gene_biotype "protein_coding"; transcript_name "zp3d.1-202"; transcript_source "ensembl"; transcript_biotype "protein_coding"; protein_id "ENSDARP00000150281"; protein_version "1";	chr16	42106830	42106930
chr16	ensembl	exon	42062184	42062295	gene_id "ENSDARG00000040081"; gene_version "2"; transcript_id "ENSDART00000180538"; transcript_version "1"; exon_number "5"; gene_name "zp3d.1"; gene_source "ensembl_havana"; gene_biotype "protein_coding"; transcript_name "zp3d.1-202"; transcript_source "ensembl"; transcript_biotype "protein_coding"; exon_id "ENSDARE00000432634"; exon_version "1";	chr16	42102285	42102385
chr16	ensembl	exon	42062184	42062295	gene_id "ENSDARG00000040081"; gene_version "2"; transcript_id "ENSDART00000180538"; transcript_version "1"; exon_number "5"; gene_name "zp3d.1"; gene_source "ensembl_havana"; gene_biotype "protein_coding"; transcript_name "zp3d.1-202"; transcript_source "ensembl"; transcript_biotype "protein_coding"; exon_id "ENSDARE00000432634"; exon_version "1";	chr16	42106830	42106930
chr16	ensembl	CDS	42062184	42062295	gene_id "ENSDARG00000040081"; gene_version "2"; transcript_id "ENSDART00000180538"; transcript_version "1"; exon_number "5"; gene_name "zp3d.1"; gene_source "ensembl_havana"; gene_biotype "protein_coding"; transcript_name "zp3d.1-202"; transcript_source "ensembl"; transcript_biotype "protein_coding"; protein_id "ENSDARP00000150281"; protein_version "1";	chr16	42102285	42102385
chr16	ensembl	CDS	42062184	42062295	gene_id "ENSDARG00000040081"; gene_version "2"; transcript_id "ENSDART00000180538"; transcript_version "1"; exon_number "5"; gene_name "zp3d.1"; gene_source "ensembl_havana"; gene_biotype "protein_coding"; transcript_name "zp3d.1-202"; transcript_source "ensembl"; transcript_biotype "protein_coding"; protein_id "ENSDARP00000150281"; protein_version "1";	chr16	42106830	42106930
chr16	ensembl	exon	42061585	42061670	gene_id "ENSDARG00000040081"; gene_version "2"; transcript_id "ENSDART00000180538"; transcript_version "1"; exon_number "6"; gene_name "zp3d.1"; gene_source "ensembl_havana"; gene_biotype "protein_coding"; transcript_name "zp3d.1-202"; transcript_source "ensembl"; transcript_biotype "protein_coding"; exon_id "ENSDARE00000432633"; exon_version "1";	chr16	42102285	42102385
chr16	ensembl	exon	42061585	42061670	gene_id "ENSDARG00000040081"; gene_version "2"; transcript_id "ENSDART00000180538"; transcript_version "1"; exon_number "6"; gene_name "zp3d.1"; gene_source "ensembl_havana"; gene_biotype "protein_coding"; transcript_name "zp3d.1-202"; transcript_source "ensembl"; transcript_biotype "protein_coding"; exon_id "ENSDARE00000432633"; exon_version "1";	chr16	42106830	42106930
chr16	ensembl	CDS	42061585	42061670	gene_id "ENSDARG00000040081"; gene_version "2"; transcript_id "ENSDART00000180538"; transcript_version "1"; exon_number "6"; gene_name "zp3d.1"; gene_source "ensembl_havana"; gene_biotype "protein_coding"; transcript_name "zp3d.1-202"; transcript_source "ensembl"; transcript_biotype "protein_coding"; protein_id "ENSDARP00000150281"; protein_version "1";	chr16	42102285	42102385
chr16	ensembl	CDS	42061585	42061670	gene_id "ENSDARG00000040081"; gene_version "2"; transcript_id "ENSDART00000180538"; transcript_version "1"; exon_number "6"; gene_name "zp3d.1"; gene_source "ensembl_havana"; gene_biotype "protein_coding"; transcript_name "zp3d.1-202"; transcript_source "ensembl"; transcript_biotype "protein_coding"; protein_id "ENSDARP00000150281"; protein_version "1";	chr16	42106830	42106930
chr16	ensembl	exon	42061426	42061496	gene_id "ENSDARG00000040081"; gene_version "2"; transcript_id "ENSDART00000180538"; transcript_version "1"; exon_number "7"; gene_name "zp3d.1"; gene_source "ensembl_havana"; gene_biotype "protein_coding"; transcript_name "zp3d.1-202"; transcript_source "ensembl"; transcript_biotype "protein_coding"; exon_id "ENSDARE00000432632"; exon_version "1";	chr16	42102285	42102385
chr16	ensembl	exon	42061426	42061496	gene_id "ENSDARG00000040081"; gene_version "2"; transcript_id "ENSDART00000180538"; transcript_version "1"; exon_number "7"; gene_name "zp3d.1"; gene_source "ensembl_havana"; gene_biotype "protein_coding"; transcript_name "zp3d.1-202"; transcript_source "ensembl"; transcript_biotype "protein_coding"; exon_id "ENSDARE00000432632"; exon_version "1";	chr16	42106830	42106930
chr16	ensembl	CDS	42061426	42061496	gene_id "ENSDARG00000040081"; gene_version "2"; transcript_id "ENSDART00000180538"; transcript_version "1"; exon_number "7"; gene_name "zp3d.1"; gene_source "ensembl_havana"; gene_biotype "protein_coding"; transcript_name "zp3d.1-202"; transcript_source "ensembl"; transcript_biotype "protein_coding"; protein_id "ENSDARP00000150281"; protein_version "1";	chr16	42102285	42102385
chr16	ensembl	CDS	42061426	42061496	gene_id "ENSDARG00000040081"; gene_version "2"; transcript_id "ENSDART00000180538"; transcript_version "1"; exon_number "7"; gene_name "zp3d.1"; gene_source "ensembl_havana"; gene_biotype "protein_coding"; transcript_name "zp3d.1-202"; transcript_source "ensembl"; transcript_biotype "protein_coding"; protein_id "ENSDARP00000150281"; protein_version "1";	chr16	42106830	42106930
chr16	ensembl	exon	42057918	42058945	gene_id "ENSDARG00000040081"; gene_version "2"; transcript_id "ENSDART00000180538"; transcript_version "1"; exon_number "8"; gene_name "zp3d.1"; gene_source "ensembl_havana"; gene_biotype "protein_coding"; transcript_name "zp3d.1-202"; transcript_source "ensembl"; transcript_biotype "protein_coding"; exon_id "ENSDARE00001314293"; exon_version "1";	chr16	42102285	42102385
chr16	ensembl	exon	42057918	42058945	gene_id "ENSDARG00000040081"; gene_version "2"; transcript_id "ENSDART00000180538"; transcript_version "1"; exon_number "8"; gene_name "zp3d.1"; gene_source "ensembl_havana"; gene_biotype "protein_coding"; transcript_name "zp3d.1-202"; transcript_source "ensembl"; transcript_biotype "protein_coding"; exon_id "ENSDARE00001314293"; exon_version "1";	chr16	42106830	42106930
chr16	ensembl	CDS	42058347	42058945	gene_id "ENSDARG00000040081"; gene_version "2"; transcript_id "ENSDART00000180538"; transcript_version "1"; exon_number "8"; gene_name "zp3d.1"; gene_source "ensembl_havana"; gene_biotype "protein_coding"; transcript_name "zp3d.1-202"; transcript_source "ensembl"; transcript_biotype "protein_coding"; protein_id "ENSDARP00000150281"; protein_version "1";	chr16	42102285	42102385
chr16	ensembl	CDS	42058347	42058945	gene_id "ENSDARG00000040081"; gene_version "2"; transcript_id "ENSDART00000180538"; transcript_version "1"; exon_number "8"; gene_name "zp3d.1"; gene_source "ensembl_havana"; gene_biotype "protein_coding"; transcript_name "zp3d.1-202"; transcript_source "ensembl"; transcript_biotype "protein_coding"; protein_id "ENSDARP00000150281"; protein_version "1";	chr16	42106830	42106930
chr16	ensembl	stop_codon	42058344	42058346	gene_id "ENSDARG00000040081"; gene_version "2"; transcript_id "ENSDART00000180538"; transcript_version "1"; exon_number "8"; gene_name "zp3d.1"; gene_source "ensembl_havana"; gene_biotype "protein_coding"; transcript_name "zp3d.1-202"; transcript_source "ensembl"; transcript_biotype "protein_coding";	chr16	42102285	42102385
chr16	ensembl	stop_codon	42058344	42058346	gene_id "ENSDARG00000040081"; gene_version "2"; transcript_id "ENSDART00000180538"; transcript_version "1"; exon_number "8"; gene_name "zp3d.1"; gene_source "ensembl_havana"; gene_biotype "protein_coding"; transcript_name "zp3d.1-202"; transcript_source "ensembl"; transcript_biotype "protein_coding";	chr16	42106830	42106930
chr16	ensembl	three_prime_utr	42057918	42058343	gene_id "ENSDARG00000040081"; gene_version "2"; transcript_id "ENSDART00000180538"; transcript_version "1"; gene_name "zp3d.1"; gene_source "ensembl_havana"; gene_biotype "protein_coding"; transcript_name "zp3d.1-202"; transcript_source "ensembl"; transcript_biotype "protein_coding";	chr16	42102285	42102385
chr16	ensembl	three_prime_utr	42057918	42058343	gene_id "ENSDARG00000040081"; gene_version "2"; transcript_id "ENSDART00000180538"; transcript_version "1"; gene_name "zp3d.1"; gene_source "ensembl_havana"; gene_biotype "protein_coding"; transcript_name "zp3d.1-202"; transcript_source "ensembl"; transcript_biotype "protein_coding";	chr16	42106830	42106930
chr16	ensembl_havana	transcript	42057998	42066617	gene_id "ENSDARG00000040081"; gene_version "2"; transcript_id "ENSDART00000058620"; transcript_version "2"; gene_name "zp3d.1"; gene_source "ensembl_havana"; gene_biotype "protein_coding"; transcript_name "zp3d.1-201"; transcript_source "ensembl_havana"; transcript_biotype "protein_coding";	chr16	42102285	42102385
chr16	ensembl_havana	transcript	42057998	42066617	gene_id "ENSDARG00000040081"; gene_version "2"; transcript_id "ENSDART00000058620"; transcript_version "2"; gene_name "zp3d.1"; gene_source "ensembl_havana"; gene_biotype "protein_coding"; transcript_name "zp3d.1-201"; transcript_source "ensembl_havana"; transcript_biotype "protein_coding";	chr16	42106830	42106930
chr16	ensembl_havana	exon	42065987	42066617	gene_id "ENSDARG00000040081"; gene_version "2"; transcript_id "ENSDART00000058620"; transcript_version "2"; exon_number "1"; gene_name "zp3d.1"; gene_source "ensembl_havana"; gene_biotype "protein_coding"; transcript_name "zp3d.1-201"; transcript_source "ensembl_havana"; transcript_biotype "protein_coding"; exon_id "ENSDARE00000432642"; exon_version "1";	chr16	42102285	42102385
chr16	ensembl_havana	exon	42065987	42066617	gene_id "ENSDARG00000040081"; gene_version "2"; transcript_id "ENSDART00000058620"; transcript_version "2"; exon_number "1"; gene_name "zp3d.1"; gene_source "ensembl_havana"; gene_biotype "protein_coding"; transcript_name "zp3d.1-201"; transcript_source "ensembl_havana"; transcript_biotype "protein_coding"; exon_id "ENSDARE00000432642"; exon_version "1";	chr16	42106830	42106930
chr16	ensembl_havana	CDS	42065987	42066523	gene_id "ENSDARG00000040081"; gene_version "2"; transcript_id "ENSDART00000058620"; transcript_version "2"; exon_number "1"; gene_name "zp3d.1"; gene_source "ensembl_havana"; gene_biotype "protein_coding"; transcript_name "zp3d.1-201"; transcript_source "ensembl_havana"; transcript_biotype "protein_coding"; protein_id "ENSDARP00000058619"; protein_version "1";	chr16	42102285	42102385
chr16	ensembl_havana	CDS	42065987	42066523	gene_id "ENSDARG00000040081"; gene_version "2"; transcript_id "ENSDART00000058620"; transcript_version "2"; exon_number "1"; gene_name "zp3d.1"; gene_source "ensembl_havana"; gene_biotype "protein_coding"; transcript_name "zp3d.1-201"; transcript_source "ensembl_havana"; transcript_biotype "protein_coding"; protein_id "ENSDARP00000058619"; protein_version "1";	chr16	42106830	42106930
chr16	ensembl_havana	start_codon	42066521	42066523	gene_id "ENSDARG00000040081"; gene_version "2"; transcript_id "ENSDART00000058620"; transcript_version "2"; exon_number "1"; gene_name "zp3d.1"; gene_source "ensembl_havana"; gene_biotype "protein_coding"; transcript_name "zp3d.1-201"; transcript_source "ensembl_havana"; transcript_biotype "protein_coding";	chr16	42102285	42102385
chr16	ensembl_havana	start_codon	42066521	42066523	gene_id "ENSDARG00000040081"; gene_version "2"; transcript_id "ENSDART00000058620"; transcript_version "2"; exon_number "1"; gene_name "zp3d.1"; gene_source "ensembl_havana"; gene_biotype "protein_coding"; transcript_name "zp3d.1-201"; transcript_source "ensembl_havana"; transcript_biotype "protein_coding";	chr16	42106830	42106930
chr16	ensembl_havana	exon	42063899	42064011	gene_id "ENSDARG00000040081"; gene_version "2"; transcript_id "ENSDART00000058620"; transcript_version "2"; exon_number "2"; gene_name "zp3d.1"; gene_source "ensembl_havana"; gene_biotype "protein_coding"; transcript_name "zp3d.1-201"; transcript_source "ensembl_havana"; transcript_biotype "protein_coding"; exon_id "ENSDARE00000432640"; exon_version "1";	chr16	42102285	42102385
chr16	ensembl_havana	exon	42063899	42064011	gene_id "ENSDARG00000040081"; gene_version "2"; transcript_id "ENSDART00000058620"; transcript_version "2"; exon_number "2"; gene_name "zp3d.1"; gene_source "ensembl_havana"; gene_biotype "protein_coding"; transcript_name "zp3d.1-201"; transcript_source "ensembl_havana"; transcript_biotype "protein_coding"; exon_id "ENSDARE00000432640"; exon_version "1";	chr16	42106830	42106930
chr16	ensembl_havana	CDS	42063899	42064011	gene_id "ENSDARG00000040081"; gene_version "2"; transcript_id "ENSDART00000058620"; transcript_version "2"; exon_number "2"; gene_name "zp3d.1"; gene_source "ensembl_havana"; gene_biotype "protein_coding"; transcript_name "zp3d.1-201"; transcript_source "ensembl_havana"; transcript_biotype "protein_coding"; protein_id "ENSDARP00000058619"; protein_version "1";	chr16	42102285	42102385
chr16	ensembl_havana	CDS	42063899	42064011	gene_id "ENSDARG00000040081"; gene_version "2"; transcript_id "ENSDART00000058620"; transcript_version "2"; exon_number "2"; gene_name "zp3d.1"; gene_source "ensembl_havana"; gene_biotype "protein_coding"; transcript_name "zp3d.1-201"; transcript_source "ensembl_havana"; transcript_biotype "protein_coding"; protein_id "ENSDARP00000058619"; protein_version "1";	chr16	42106830	42106930
chr16	ensembl_havana	exon	42062880	42062983	gene_id "ENSDARG00000040081"; gene_version "2"; transcript_id "ENSDART00000058620"; transcript_version "2"; exon_number "3"; gene_name "zp3d.1"; gene_source "ensembl_havana"; gene_biotype "protein_coding"; transcript_name "zp3d.1-201"; transcript_source "ensembl_havana"; transcript_biotype "protein_coding"; exon_id "ENSDARE00000432636"; exon_version "1";	chr16	42102285	42102385
chr16	ensembl_havana	exon	42062880	42062983	gene_id "ENSDARG00000040081"; gene_version "2"; transcript_id "ENSDART00000058620"; transcript_version "2"; exon_number "3"; gene_name "zp3d.1"; gene_source "ensembl_havana"; gene_biotype "protein_coding"; transcript_name "zp3d.1-201"; transcript_source "ensembl_havana"; transcript_biotype "protein_coding"; exon_id "ENSDARE00000432636"; exon_version "1";	chr16	42106830	42106930
chr16	ensembl_havana	CDS	42062880	42062983	gene_id "ENSDARG00000040081"; gene_version "2"; transcript_id "ENSDART00000058620"; transcript_version "2"; exon_number "3"; gene_name "zp3d.1"; gene_source "ensembl_havana"; gene_biotype "protein_coding"; transcript_name "zp3d.1-201"; transcript_source "ensembl_havana"; transcript_biotype "protein_coding"; protein_id "ENSDARP00000058619"; protein_version "1";	chr16	42102285	42102385
chr16	ensembl_havana	CDS	42062880	42062983	gene_id "ENSDARG00000040081"; gene_version "2"; transcript_id "ENSDART00000058620"; transcript_version "2"; exon_number "3"; gene_name "zp3d.1"; gene_source "ensembl_havana"; gene_biotype "protein_coding"; transcript_name "zp3d.1-201"; transcript_source "ensembl_havana"; transcript_biotype "protein_coding"; protein_id "ENSDARP00000058619"; protein_version "1";	chr16	42106830	42106930
chr16	ensembl_havana	exon	42062607	42062781	gene_id "ENSDARG00000040081"; gene_version "2"; transcript_id "ENSDART00000058620"; transcript_version "2"; exon_number "4"; gene_name "zp3d.1"; gene_source "ensembl_havana"; gene_biotype "protein_coding"; transcript_name "zp3d.1-201"; transcript_source "ensembl_havana"; transcript_biotype "protein_coding"; exon_id "ENSDARE00000432635"; exon_version "1";	chr16	42102285	42102385
chr16	ensembl_havana	exon	42062607	42062781	gene_id "ENSDARG00000040081"; gene_version "2"; transcript_id "ENSDART00000058620"; transcript_version "2"; exon_number "4"; gene_name "zp3d.1"; gene_source "ensembl_havana"; gene_biotype "protein_coding"; transcript_name "zp3d.1-201"; transcript_source "ensembl_havana"; transcript_biotype "protein_coding"; exon_id "ENSDARE00000432635"; exon_version "1";	chr16	42106830	42106930
chr16	ensembl_havana	CDS	42062607	42062781	gene_id "ENSDARG00000040081"; gene_version "2"; transcript_id "ENSDART00000058620"; transcript_version "2"; exon_number "4"; gene_name "zp3d.1"; gene_source "ensembl_havana"; gene_biotype "protein_coding"; transcript_name "zp3d.1-201"; transcript_source "ensembl_havana"; transcript_biotype "protein_coding"; protein_id "ENSDARP00000058619"; protein_version "1";	chr16	42102285	42102385
chr16	ensembl_havana	CDS	42062607	42062781	gene_id "ENSDARG00000040081"; gene_version "2"; transcript_id "ENSDART00000058620"; transcript_version "2"; exon_number "4"; gene_name "zp3d.1"; gene_source "ensembl_havana"; gene_biotype "protein_coding"; transcript_name "zp3d.1-201"; transcript_source "ensembl_havana"; transcript_biotype "protein_coding"; protein_id "ENSDARP00000058619"; protein_version "1";	chr16	42106830	42106930
chr16	ensembl_havana	exon	42062184	42062295	gene_id "ENSDARG00000040081"; gene_version "2"; transcript_id "ENSDART00000058620"; transcript_version "2"; exon_number "5"; gene_name "zp3d.1"; gene_source "ensembl_havana"; gene_biotype "protein_coding"; transcript_name "zp3d.1-201"; transcript_source "ensembl_havana"; transcript_biotype "protein_coding"; exon_id "ENSDARE00000432634"; exon_version "1";	chr16	42102285	42102385
chr16	ensembl_havana	exon	42062184	42062295	gene_id "ENSDARG00000040081"; gene_version "2"; transcript_id "ENSDART00000058620"; transcript_version "2"; exon_number "5"; gene_name "zp3d.1"; gene_source "ensembl_havana"; gene_biotype "protein_coding"; transcript_name "zp3d.1-201"; transcript_source "ensembl_havana"; transcript_biotype "protein_coding"; exon_id "ENSDARE00000432634"; exon_version "1";	chr16	42106830	42106930
chr16	ensembl_havana	CDS	42062184	42062295	gene_id "ENSDARG00000040081"; gene_version "2"; transcript_id "ENSDART00000058620"; transcript_version "2"; exon_number "5"; gene_name "zp3d.1"; gene_source "ensembl_havana"; gene_biotype "protein_coding"; transcript_name "zp3d.1-201"; transcript_source "ensembl_havana"; transcript_biotype "protein_coding"; protein_id "ENSDARP00000058619"; protein_version "1";	chr16	42102285	42102385
chr16	ensembl_havana	CDS	42062184	42062295	gene_id "ENSDARG00000040081"; gene_version "2"; transcript_id "ENSDART00000058620"; transcript_version "2"; exon_number "5"; gene_name "zp3d.1"; gene_source "ensembl_havana"; gene_biotype "protein_coding"; transcript_name "zp3d.1-201"; transcript_source "ensembl_havana"; transcript_biotype "protein_coding"; protein_id "ENSDARP00000058619"; protein_version "1";	chr16	42106830	42106930
chr16	ensembl_havana	exon	42061585	42061670	gene_id "ENSDARG00000040081"; gene_version "2"; transcript_id "ENSDART00000058620"; transcript_version "2"; exon_number "6"; gene_name "zp3d.1"; gene_source "ensembl_havana"; gene_biotype "protein_coding"; transcript_name "zp3d.1-201"; transcript_source "ensembl_havana"; transcript_biotype "protein_coding"; exon_id "ENSDARE00000432633"; exon_version "1";	chr16	42102285	42102385
chr16	ensembl_havana	exon	42061585	42061670	gene_id "ENSDARG00000040081"; gene_version "2"; transcript_id "ENSDART00000058620"; transcript_version "2"; exon_number "6"; gene_name "zp3d.1"; gene_source "ensembl_havana"; gene_biotype "protein_coding"; transcript_name "zp3d.1-201"; transcript_source "ensembl_havana"; transcript_biotype "protein_coding"; exon_id "ENSDARE00000432633"; exon_version "1";	chr16	42106830	42106930
chr16	ensembl_havana	CDS	42061585	42061670	gene_id "ENSDARG00000040081"; gene_version "2"; transcript_id "ENSDART00000058620"; transcript_version "2"; exon_number "6"; gene_name "zp3d.1"; gene_source "ensembl_havana"; gene_biotype "protein_coding"; transcript_name "zp3d.1-201"; transcript_source "ensembl_havana"; transcript_biotype "protein_coding"; protein_id "ENSDARP00000058619"; protein_version "1";	chr16	42102285	42102385
chr16	ensembl_havana	CDS	42061585	42061670	gene_id "ENSDARG00000040081"; gene_version "2"; transcript_id "ENSDART00000058620"; transcript_version "2"; exon_number "6"; gene_name "zp3d.1"; gene_source "ensembl_havana"; gene_biotype "protein_coding"; transcript_name "zp3d.1-201"; transcript_source "ensembl_havana"; transcript_biotype "protein_coding"; protein_id "ENSDARP00000058619"; protein_version "1";	chr16	42106830	42106930
chr16	ensembl_havana	exon	42061426	42061496	gene_id "ENSDARG00000040081"; gene_version "2"; transcript_id "ENSDART00000058620"; transcript_version "2"; exon_number "7"; gene_name "zp3d.1"; gene_source "ensembl_havana"; gene_biotype "protein_coding"; transcript_name "zp3d.1-201"; transcript_source "ensembl_havana"; transcript_biotype "protein_coding"; exon_id "ENSDARE00000432632"; exon_version "1";	chr16	42102285	42102385
chr16	ensembl_havana	exon	42061426	42061496	gene_id "ENSDARG00000040081"; gene_version "2"; transcript_id "ENSDART00000058620"; transcript_version "2"; exon_number "7"; gene_name "zp3d.1"; gene_source "ensembl_havana"; gene_biotype "protein_coding"; transcript_name "zp3d.1-201"; transcript_source "ensembl_havana"; transcript_biotype "protein_coding"; exon_id "ENSDARE00000432632"; exon_version "1";	chr16	42106830	42106930
chr16	ensembl_havana	CDS	42061426	42061496	gene_id "ENSDARG00000040081"; gene_version "2"; transcript_id "ENSDART00000058620"; transcript_version "2"; exon_number "7"; gene_name "zp3d.1"; gene_source "ensembl_havana"; gene_biotype "protein_coding"; transcript_name "zp3d.1-201"; transcript_source "ensembl_havana"; transcript_biotype "protein_coding"; protein_id "ENSDARP00000058619"; protein_version "1";	chr16	42102285	42102385
chr16	ensembl_havana	CDS	42061426	42061496	gene_id "ENSDARG00000040081"; gene_version "2"; transcript_id "ENSDART00000058620"; transcript_version "2"; exon_number "7"; gene_name "zp3d.1"; gene_source "ensembl_havana"; gene_biotype "protein_coding"; transcript_name "zp3d.1-201"; transcript_source "ensembl_havana"; transcript_biotype "protein_coding"; protein_id "ENSDARP00000058619"; protein_version "1";	chr16	42106830	42106930
chr16	ensembl_havana	exon	42058294	42058945	gene_id "ENSDARG00000040081"; gene_version "2"; transcript_id "ENSDART00000058620"; transcript_version "2"; exon_number "8"; gene_name "zp3d.1"; gene_source "ensembl_havana"; gene_biotype "protein_coding"; transcript_name "zp3d.1-201"; transcript_source "ensembl_havana"; transcript_biotype "protein_coding"; exon_id "ENSDARE00000432631"; exon_version "1";	chr16	42102285	42102385
chr16	ensembl_havana	exon	42058294	42058945	gene_id "ENSDARG00000040081"; gene_version "2"; transcript_id "ENSDART00000058620"; transcript_version "2"; exon_number "8"; gene_name "zp3d.1"; gene_source "ensembl_havana"; gene_biotype "protein_coding"; transcript_name "zp3d.1-201"; transcript_source "ensembl_havana"; transcript_biotype "protein_coding"; exon_id "ENSDARE00000432631"; exon_version "1";	chr16	42106830	42106930
chr16	ensembl_havana	CDS	42058347	42058945	gene_id "ENSDARG00000040081"; gene_version "2"; transcript_id "ENSDART00000058620"; transcript_version "2"; exon_number "8"; gene_name "zp3d.1"; gene_source "ensembl_havana"; gene_biotype "protein_coding"; transcript_name "zp3d.1-201"; transcript_source "ensembl_havana"; transcript_biotype "protein_coding"; protein_id "ENSDARP00000058619"; protein_version "1";	chr16	42102285	42102385
chr16	ensembl_havana	CDS	42058347	42058945	gene_id "ENSDARG00000040081"; gene_version "2"; transcript_id "ENSDART00000058620"; transcript_version "2"; exon_number "8"; gene_name "zp3d.1"; gene_source "ensembl_havana"; gene_biotype "protein_coding"; transcript_name "zp3d.1-201"; transcript_source "ensembl_havana"; transcript_biotype "protein_coding"; protein_id "ENSDARP00000058619"; protein_version "1";	chr16	42106830	42106930
chr16	ensembl_havana	stop_codon	42058344	42058346	gene_id "ENSDARG00000040081"; gene_version "2"; transcript_id "ENSDART00000058620"; transcript_version "2"; exon_number "8"; gene_name "zp3d.1"; gene_source "ensembl_havana"; gene_biotype "protein_coding"; transcript_name "zp3d.1-201"; transcript_source "ensembl_havana"; transcript_biotype "protein_coding";	chr16	42102285	42102385
chr16	ensembl_havana	stop_codon	42058344	42058346	gene_id "ENSDARG00000040081"; gene_version "2"; transcript_id "ENSDART00000058620"; transcript_version "2"; exon_number "8"; gene_name "zp3d.1"; gene_source "ensembl_havana"; gene_biotype "protein_coding"; transcript_name "zp3d.1-201"; transcript_source "ensembl_havana"; transcript_biotype "protein_coding";	chr16	42106830	42106930
chr16	ensembl_havana	exon	42057998	42058204	gene_id "ENSDARG00000040081"; gene_version "2"; transcript_id "ENSDART00000058620"; transcript_version "2"; exon_number "9"; gene_name "zp3d.1"; gene_source "ensembl_havana"; gene_biotype "protein_coding"; transcript_name "zp3d.1-201"; transcript_source "ensembl_havana"; transcript_biotype "protein_coding"; exon_id "ENSDARE00000432629"; exon_version "1";	chr16	42102285	42102385
chr16	ensembl_havana	exon	42057998	42058204	gene_id "ENSDARG00000040081"; gene_version "2"; transcript_id "ENSDART00000058620"; transcript_version "2"; exon_number "9"; gene_name "zp3d.1"; gene_source "ensembl_havana"; gene_biotype "protein_coding"; transcript_name "zp3d.1-201"; transcript_source "ensembl_havana"; transcript_biotype "protein_coding"; exon_id "ENSDARE00000432629"; exon_version "1";	chr16	42106830	42106930
chr16	ensembl_havana	five_prime_utr	42066524	42066617	gene_id "ENSDARG00000040081"; gene_version "2"; transcript_id "ENSDART00000058620"; transcript_version "2"; gene_name "zp3d.1"; gene_source "ensembl_havana"; gene_biotype "protein_coding"; transcript_name "zp3d.1-201"; transcript_source "ensembl_havana"; transcript_biotype "protein_coding";	chr16	42102285	42102385
chr16	ensembl_havana	five_prime_utr	42066524	42066617	gene_id "ENSDARG00000040081"; gene_version "2"; transcript_id "ENSDART00000058620"; transcript_version "2"; gene_name "zp3d.1"; gene_source "ensembl_havana"; gene_biotype "protein_coding"; transcript_name "zp3d.1-201"; transcript_source "ensembl_havana"; transcript_biotype "protein_coding";	chr16	42106830	42106930
chr16	ensembl_havana	three_prime_utr	42058294	42058343	gene_id "ENSDARG00000040081"; gene_version "2"; transcript_id "ENSDART00000058620"; transcript_version "2"; gene_name "zp3d.1"; gene_source "ensembl_havana"; gene_biotype "protein_coding"; transcript_name "zp3d.1-201"; transcript_source "ensembl_havana"; transcript_biotype "protein_coding";	chr16	42102285	42102385
chr16	ensembl_havana	three_prime_utr	42058294	42058343	gene_id "ENSDARG00000040081"; gene_version "2"; transcript_id "ENSDART00000058620"; transcript_version "2"; gene_name "zp3d.1"; gene_source "ensembl_havana"; gene_biotype "protein_coding"; transcript_name "zp3d.1-201"; transcript_source "ensembl_havana"; transcript_biotype "protein_coding";	chr16	42106830	42106930
chr16	ensembl_havana	three_prime_utr	42057998	42058204	gene_id "ENSDARG00000040081"; gene_version "2"; transcript_id "ENSDART00000058620"; transcript_version "2"; gene_name "zp3d.1"; gene_source "ensembl_havana"; gene_biotype "protein_coding"; transcript_name "zp3d.1-201"; transcript_source "ensembl_havana"; transcript_biotype "protein_coding";	chr16	42102285	42102385
chr16	ensembl_havana	three_prime_utr	42057998	42058204	gene_id "ENSDARG00000040081"; gene_version "2"; transcript_id "ENSDART00000058620"; transcript_version "2"; gene_name "zp3d.1"; gene_source "ensembl_havana"; gene_biotype "protein_coding"; transcript_name "zp3d.1-201"; transcript_source "ensembl_havana"; transcript_biotype "protein_coding";	chr16	42106830	42106930
chr16	havana	gene	42066582	42073705	gene_id "ENSDARG00000092955"; gene_version "2"; gene_name "BX649388.2"; gene_source "havana"; gene_biotype "antisense";	chr16	42102285	42102385
chr16	havana	gene	42066582	42073705	gene_id "ENSDARG00000092955"; gene_version "2"; gene_name "BX649388.2"; gene_source "havana"; gene_biotype "antisense";	chr16	42116974	42117074
chr16	havana	gene	42066582	42073705	gene_id "ENSDARG00000092955"; gene_version "2"; gene_name "BX649388.2"; gene_source "havana"; gene_biotype "antisense";	chr16	42106830	42106930
chr16	havana	transcript	42066582	42073705	gene_id "ENSDARG00000092955"; gene_version "2"; transcript_id "ENSDART00000132270"; transcript_version "2"; gene_name "BX649388.2"; gene_source "havana"; gene_biotype "antisense"; transcript_name "BX649388.2-201"; transcript_source "havana"; transcript_biotype "antisense";	chr16	42102285	42102385
chr16	havana	transcript	42066582	42073705	gene_id "ENSDARG00000092955"; gene_version "2"; transcript_id "ENSDART00000132270"; transcript_version "2"; gene_name "BX649388.2"; gene_source "havana"; gene_biotype "antisense"; transcript_name "BX649388.2-201"; transcript_source "havana"; transcript_biotype "antisense";	chr16	42116974	42117074
chr16	havana	transcript	42066582	42073705	gene_id "ENSDARG00000092955"; gene_version "2"; transcript_id "ENSDART00000132270"; transcript_version "2"; gene_name "BX649388.2"; gene_source "havana"; gene_biotype "antisense"; transcript_name "BX649388.2-201"; transcript_source "havana"; transcript_biotype "antisense";	chr16	42106830	42106930
chr16	havana	exon	42066582	42066674	gene_id "ENSDARG00000092955"; gene_version "2"; transcript_id "ENSDART00000132270"; transcript_version "2"; exon_number "1"; gene_name "BX649388.2"; gene_source "havana"; gene_biotype "antisense"; transcript_name "BX649388.2-201"; transcript_source "havana"; transcript_biotype "antisense"; exon_id "ENSDARE00001026306"; exon_version "1";	chr16	42102285	42102385
chr16	havana	exon	42066582	42066674	gene_id "ENSDARG00000092955"; gene_version "2"; transcript_id "ENSDART00000132270"; transcript_version "2"; exon_number "1"; gene_name "BX649388.2"; gene_source "havana"; gene_biotype "antisense"; transcript_name "BX649388.2-201"; transcript_source "havana"; transcript_biotype "antisense"; exon_id "ENSDARE00001026306"; exon_version "1";	chr16	42106830	42106930
chr16	havana	exon	42073012	42073705	gene_id "ENSDARG00000092955"; gene_version "2"; transcript_id "ENSDART00000132270"; transcript_version "2"; exon_number "2"; gene_name "BX649388.2"; gene_source "havana"; gene_biotype "antisense"; transcript_name "BX649388.2-201"; transcript_source "havana"; transcript_biotype "antisense"; exon_id "ENSDARE00000432645"; exon_version "3";	chr16	42102285	42102385
chr16	havana	exon	42073012	42073705	gene_id "ENSDARG00000092955"; gene_version "2"; transcript_id "ENSDART00000132270"; transcript_version "2"; exon_number "2"; gene_name "BX649388.2"; gene_source "havana"; gene_biotype "antisense"; transcript_name "BX649388.2-201"; transcript_source "havana"; transcript_biotype "antisense"; exon_id "ENSDARE00000432645"; exon_version "3";	chr16	42116974	42117074
chr16	havana	exon	42073012	42073705	gene_id "ENSDARG00000092955"; gene_version "2"; transcript_id "ENSDART00000132270"; transcript_version "2"; exon_number "2"; gene_name "BX649388.2"; gene_source "havana"; gene_biotype "antisense"; transcript_name "BX649388.2-201"; transcript_source "havana"; transcript_biotype "antisense"; exon_id "ENSDARE00000432645"; exon_version "3";	chr16	42106830	42106930
chr16	ensembl_havana	gene	42071696	42152145	gene_id "ENSDARG00000070187"; gene_version "6"; gene_name "dyrk1b"; gene_source "ensembl_havana"; gene_biotype "protein_coding";	chr16	42102285	42102385
chr16	ensembl_havana	gene	42071696	42152145	gene_id "ENSDARG00000070187"; gene_version "6"; gene_name "dyrk1b"; gene_source "ensembl_havana"; gene_biotype "protein_coding";	chr16	42116974	42117074
chr16	ensembl_havana	gene	42071696	42152145	gene_id "ENSDARG00000070187"; gene_version "6"; gene_name "dyrk1b"; gene_source "ensembl_havana"; gene_biotype "protein_coding";	chr16	42152264	42152363
chr16	ensembl_havana	gene	42071696	42152145	gene_id "ENSDARG00000070187"; gene_version "6"; gene_name "dyrk1b"; gene_source "ensembl_havana"; gene_biotype "protein_coding";	chr16	42175510	42175610
chr16	ensembl_havana	gene	42071696	42152145	gene_id "ENSDARG00000070187"; gene_version "6"; gene_name "dyrk1b"; gene_source "ensembl_havana"; gene_biotype "protein_coding";	chr16	42106830	42106930
chr16	ensembl_havana	transcript	42071696	42152145	gene_id "ENSDARG00000070187"; gene_version "6"; transcript_id "ENSDART00000038748"; transcript_version "10"; gene_name "dyrk1b"; gene_source "ensembl_havana"; gene_biotype "protein_coding"; transcript_name "dyrk1b-201"; transcript_source "ensembl_havana"; transcript_biotype "protein_coding";	chr16	42102285	42102385
chr16	ensembl_havana	transcript	42071696	42152145	gene_id "ENSDARG00000070187"; gene_version "6"; transcript_id "ENSDART00000038748"; transcript_version "10"; gene_name "dyrk1b"; gene_source "ensembl_havana"; gene_biotype "protein_coding"; transcript_name "dyrk1b-201"; transcript_source "ensembl_havana"; transcript_biotype "protein_coding";	chr16	42116974	42117074
chr16	ensembl_havana	transcript	42071696	42152145	gene_id "ENSDARG00000070187"; gene_version "6"; transcript_id "ENSDART00000038748"; transcript_version "10"; gene_name "dyrk1b"; gene_source "ensembl_havana"; gene_biotype "protein_coding"; transcript_name "dyrk1b-201"; transcript_source "ensembl_havana"; transcript_biotype "protein_coding";	chr16	42152264	42152363
chr16	ensembl_havana	transcript	42071696	42152145	gene_id "ENSDARG00000070187"; gene_version "6"; transcript_id "ENSDART00000038748"; transcript_version "10"; gene_name "dyrk1b"; gene_source "ensembl_havana"; gene_biotype "protein_coding"; transcript_name "dyrk1b-201"; transcript_source "ensembl_havana"; transcript_biotype "protein_coding";	chr16	42175510	42175610
chr16	ensembl_havana	transcript	42071696	42152145	gene_id "ENSDARG00000070187"; gene_version "6"; transcript_id "ENSDART00000038748"; transcript_version "10"; gene_name "dyrk1b"; gene_source "ensembl_havana"; gene_biotype "protein_coding"; transcript_name "dyrk1b-201"; transcript_source "ensembl_havana"; transcript_biotype "protein_coding";	chr16	42106830	42106930
chr16	ensembl_havana	exon	42151424	42152145	gene_id "ENSDARG00000070187"; gene_version "6"; transcript_id "ENSDART00000038748"; transcript_version "10"; exon_number "1"; gene_name "dyrk1b"; gene_source "ensembl_havana"; gene_biotype "protein_coding"; transcript_name "dyrk1b-201"; transcript_source "ensembl_havana"; transcript_biotype "protein_coding"; exon_id "ENSDARE00000952982"; exon_version "1";	chr16	42102285	42102385
chr16	ensembl_havana	exon	42151424	42152145	gene_id "ENSDARG00000070187"; gene_version "6"; transcript_id "ENSDART00000038748"; transcript_version "10"; exon_number "1"; gene_name "dyrk1b"; gene_source "ensembl_havana"; gene_biotype "protein_coding"; transcript_name "dyrk1b-201"; transcript_source "ensembl_havana"; transcript_biotype "protein_coding"; exon_id "ENSDARE00000952982"; exon_version "1";	chr16	42116974	42117074
chr16	ensembl_havana	exon	42151424	42152145	gene_id "ENSDARG00000070187"; gene_version "6"; transcript_id "ENSDART00000038748"; transcript_version "10"; exon_number "1"; gene_name "dyrk1b"; gene_source "ensembl_havana"; gene_biotype "protein_coding"; transcript_name "dyrk1b-201"; transcript_source "ensembl_havana"; transcript_biotype "protein_coding"; exon_id "ENSDARE00000952982"; exon_version "1";	chr16	42152264	42152363
chr16	ensembl_havana	exon	42151424	42152145	gene_id "ENSDARG00000070187"; gene_version "6"; transcript_id "ENSDART00000038748"; transcript_version "10"; exon_number "1"; gene_name "dyrk1b"; gene_source "ensembl_havana"; gene_biotype "protein_coding"; transcript_name "dyrk1b-201"; transcript_source "ensembl_havana"; transcript_biotype "protein_coding"; exon_id "ENSDARE00000952982"; exon_version "1";	chr16	42175510	42175610
chr16	ensembl_havana	exon	42151424	42152145	gene_id "ENSDARG00000070187"; gene_version "6"; transcript_id "ENSDART00000038748"; transcript_version "10"; exon_number "1"; gene_name "dyrk1b"; gene_source "ensembl_havana"; gene_biotype "protein_coding"; transcript_name "dyrk1b-201"; transcript_source "ensembl_havana"; transcript_biotype "protein_coding"; exon_id "ENSDARE00000952982"; exon_version "1";	chr16	42106830	42106930
chr16	ensembl_havana	exon	42094563	42094708	gene_id "ENSDARG00000070187"; gene_version "6"; transcript_id "ENSDART00000038748"; transcript_version "10"; exon_number "2"; gene_name "dyrk1b"; gene_source "ensembl_havana"; gene_biotype "protein_coding"; transcript_name "dyrk1b-201"; transcript_source "ensembl_havana"; transcript_biotype "protein_coding"; exon_id "ENSDARE00000925753"; exon_version "1";	chr16	42102285	42102385
chr16	ensembl_havana	exon	42094563	42094708	gene_id "ENSDARG00000070187"; gene_version "6"; transcript_id "ENSDART00000038748"; transcript_version "10"; exon_number "2"; gene_name "dyrk1b"; gene_source "ensembl_havana"; gene_biotype "protein_coding"; transcript_name "dyrk1b-201"; transcript_source "ensembl_havana"; transcript_biotype "protein_coding"; exon_id "ENSDARE00000925753"; exon_version "1";	chr16	42116974	42117074
chr16	ensembl_havana	exon	42094563	42094708	gene_id "ENSDARG00000070187"; gene_version "6"; transcript_id "ENSDART00000038748"; transcript_version "10"; exon_number "2"; gene_name "dyrk1b"; gene_source "ensembl_havana"; gene_biotype "protein_coding"; transcript_name "dyrk1b-201"; transcript_source "ensembl_havana"; transcript_biotype "protein_coding"; exon_id "ENSDARE00000925753"; exon_version "1";	chr16	42106830	42106930
chr16	ensembl_havana	CDS	42094563	42094625	gene_id "ENSDARG00000070187"; gene_version "6"; transcript_id "ENSDART00000038748"; transcript_version "10"; exon_number "2"; gene_name "dyrk1b"; gene_source "ensembl_havana"; gene_biotype "protein_coding"; transcript_name "dyrk1b-201"; transcript_source "ensembl_havana"; transcript_biotype "protein_coding"; protein_id "ENSDARP00000030868"; protein_version "8";	chr16	42102285	42102385
chr16	ensembl_havana	CDS	42094563	42094625	gene_id "ENSDARG00000070187"; gene_version "6"; transcript_id "ENSDART00000038748"; transcript_version "10"; exon_number "2"; gene_name "dyrk1b"; gene_source "ensembl_havana"; gene_biotype "protein_coding"; transcript_name "dyrk1b-201"; transcript_source "ensembl_havana"; transcript_biotype "protein_coding"; protein_id "ENSDARP00000030868"; protein_version "8";	chr16	42116974	42117074
chr16	ensembl_havana	CDS	42094563	42094625	gene_id "ENSDARG00000070187"; gene_version "6"; transcript_id "ENSDART00000038748"; transcript_version "10"; exon_number "2"; gene_name "dyrk1b"; gene_source "ensembl_havana"; gene_biotype "protein_coding"; transcript_name "dyrk1b-201"; transcript_source "ensembl_havana"; transcript_biotype "protein_coding"; protein_id "ENSDARP00000030868"; protein_version "8";	chr16	42106830	42106930
chr16	ensembl_havana	start_codon	42094623	42094625	gene_id "ENSDARG00000070187"; gene_version "6"; transcript_id "ENSDART00000038748"; transcript_version "10"; exon_number "2"; gene_name "dyrk1b"; gene_source "ensembl_havana"; gene_biotype "protein_coding"; transcript_name "dyrk1b-201"; transcript_source "ensembl_havana"; transcript_biotype "protein_coding";	chr16	42102285	42102385
chr16	ensembl_havana	start_codon	42094623	42094625	gene_id "ENSDARG00000070187"; gene_version "6"; transcript_id "ENSDART00000038748"; transcript_version "10"; exon_number "2"; gene_name "dyrk1b"; gene_source "ensembl_havana"; gene_biotype "protein_coding"; transcript_name "dyrk1b-201"; transcript_source "ensembl_havana"; transcript_biotype "protein_coding";	chr16	42116974	42117074
chr16	ensembl_havana	start_codon	42094623	42094625	gene_id "ENSDARG00000070187"; gene_version "6"; transcript_id "ENSDART00000038748"; transcript_version "10"; exon_number "2"; gene_name "dyrk1b"; gene_source "ensembl_havana"; gene_biotype "protein_coding"; transcript_name "dyrk1b-201"; transcript_source "ensembl_havana"; transcript_biotype "protein_coding";	chr16	42106830	42106930
chr16	ensembl_havana	exon	42091799	42091918	gene_id "ENSDARG00000070187"; gene_version "6"; transcript_id "ENSDART00000038748"; transcript_version "10"; exon_number "3"; gene_name "dyrk1b"; gene_source "ensembl_havana"; gene_biotype "protein_coding"; transcript_name "dyrk1b-201"; transcript_source "ensembl_havana"; transcript_biotype "protein_coding"; exon_id "ENSDARE00000984184"; exon_version "1";	chr16	42102285	42102385
chr16	ensembl_havana	exon	42091799	42091918	gene_id "ENSDARG00000070187"; gene_version "6"; transcript_id "ENSDART00000038748"; transcript_version "10"; exon_number "3"; gene_name "dyrk1b"; gene_source "ensembl_havana"; gene_biotype "protein_coding"; transcript_name "dyrk1b-201"; transcript_source "ensembl_havana"; transcript_biotype "protein_coding"; exon_id "ENSDARE00000984184"; exon_version "1";	chr16	42116974	42117074
chr16	ensembl_havana	exon	42091799	42091918	gene_id "ENSDARG00000070187"; gene_version "6"; transcript_id "ENSDART00000038748"; transcript_version "10"; exon_number "3"; gene_name "dyrk1b"; gene_source "ensembl_havana"; gene_biotype "protein_coding"; transcript_name "dyrk1b-201"; transcript_source "ensembl_havana"; transcript_biotype "protein_coding"; exon_id "ENSDARE00000984184"; exon_version "1";	chr16	42106830	42106930
chr16	ensembl_havana	CDS	42091799	42091918	gene_id "ENSDARG00000070187"; gene_version "6"; transcript_id "ENSDART00000038748"; transcript_version "10"; exon_number "3"; gene_name "dyrk1b"; gene_source "ensembl_havana"; gene_biotype "protein_coding"; transcript_name "dyrk1b-201"; transcript_source "ensembl_havana"; transcript_biotype "protein_coding"; protein_id "ENSDARP00000030868"; protein_version "8";	chr16	42102285	42102385
chr16	ensembl_havana	CDS	42091799	42091918	gene_id "ENSDARG00000070187"; gene_version "6"; transcript_id "ENSDART00000038748"; transcript_version "10"; exon_number "3"; gene_name "dyrk1b"; gene_source "ensembl_havana"; gene_biotype "protein_coding"; transcript_name "dyrk1b-201"; transcript_source "ensembl_havana"; transcript_biotype "protein_coding"; protein_id "ENSDARP00000030868"; protein_version "8";	chr16	42116974	42117074
chr16	ensembl_havana	CDS	42091799	42091918	gene_id "ENSDARG00000070187"; gene_version "6"; transcript_id "ENSDART00000038748"; transcript_version "10"; exon_number "3"; gene_name "dyrk1b"; gene_source "ensembl_havana"; gene_biotype "protein_coding"; transcript_name "dyrk1b-201"; transcript_source "ensembl_havana"; transcript_biotype "protein_coding"; protein_id "ENSDARP00000030868"; protein_version "8";	chr16	42106830	42106930
chr16	ensembl_havana	exon	42091523	42091711	gene_id "ENSDARG00000070187"; gene_version "6"; transcript_id "ENSDART00000038748"; transcript_version "10"; exon_number "4"; gene_name "dyrk1b"; gene_source "ensembl_havana"; gene_biotype "protein_coding"; transcript_name "dyrk1b-201"; transcript_source "ensembl_havana"; transcript_biotype "protein_coding"; exon_id "ENSDARE00000904190"; exon_version "1";	chr16	42102285	42102385
chr16	ensembl_havana	exon	42091523	42091711	gene_id "ENSDARG00000070187"; gene_version "6"; transcript_id "ENSDART00000038748"; transcript_version "10"; exon_number "4"; gene_name "dyrk1b"; gene_source "ensembl_havana"; gene_biotype "protein_coding"; transcript_name "dyrk1b-201"; transcript_source "ensembl_havana"; transcript_biotype "protein_coding"; exon_id "ENSDARE00000904190"; exon_version "1";	chr16	42116974	42117074
chr16	ensembl_havana	exon	42091523	42091711	gene_id "ENSDARG00000070187"; gene_version "6"; transcript_id "ENSDART00000038748"; transcript_version "10"; exon_number "4"; gene_name "dyrk1b"; gene_source "ensembl_havana"; gene_biotype "protein_coding"; transcript_name "dyrk1b-201"; transcript_source "ensembl_havana"; transcript_biotype "protein_coding"; exon_id "ENSDARE00000904190"; exon_version "1";	chr16	42106830	42106930
chr16	ensembl_havana	CDS	42091523	42091711	gene_id "ENSDARG00000070187"; gene_version "6"; transcript_id "ENSDART00000038748"; transcript_version "10"; exon_number "4"; gene_name "dyrk1b"; gene_source "ensembl_havana"; gene_biotype "protein_coding"; transcript_name "dyrk1b-201"; transcript_source "ensembl_havana"; transcript_biotype "protein_coding"; protein_id "ENSDARP00000030868"; protein_version "8";	chr16	42102285	42102385
chr16	ensembl_havana	CDS	42091523	42091711	gene_id "ENSDARG00000070187"; gene_version "6"; transcript_id "ENSDART00000038748"; transcript_version "10"; exon_number "4"; gene_name "dyrk1b"; gene_source "ensembl_havana"; gene_biotype "protein_coding"; transcript_name "dyrk1b-201"; transcript_source "ensembl_havana"; transcript_biotype "protein_coding"; protein_id "ENSDARP00000030868"; protein_version "8";	chr16	42116974	42117074
chr16	ensembl_havana	CDS	42091523	42091711	gene_id "ENSDARG00000070187"; gene_version "6"; transcript_id "ENSDART00000038748"; transcript_version "10"; exon_number "4"; gene_name "dyrk1b"; gene_source "ensembl_havana"; gene_biotype "protein_coding"; transcript_name "dyrk1b-201"; transcript_source "ensembl_havana"; transcript_biotype "protein_coding"; protein_id "ENSDARP00000030868"; protein_version "8";	chr16	42106830	42106930
chr16	ensembl_havana	exon	42089819	42089966	gene_id "ENSDARG00000070187"; gene_version "6"; transcript_id "ENSDART00000038748"; transcript_version "10"; exon_number "5"; gene_name "dyrk1b"; gene_source "ensembl_havana"; gene_biotype "protein_coding"; transcript_name "dyrk1b-201"; transcript_source "ensembl_havana"; transcript_biotype "protein_coding"; exon_id "ENSDARE00000891009"; exon_version "1";	chr16	42102285	42102385
chr16	ensembl_havana	exon	42089819	42089966	gene_id "ENSDARG00000070187"; gene_version "6"; transcript_id "ENSDART00000038748"; transcript_version "10"; exon_number "5"; gene_name "dyrk1b"; gene_source "ensembl_havana"; gene_biotype "protein_coding"; transcript_name "dyrk1b-201"; transcript_source "ensembl_havana"; transcript_biotype "protein_coding"; exon_id "ENSDARE00000891009"; exon_version "1";	chr16	42116974	42117074
chr16	ensembl_havana	exon	42089819	42089966	gene_id "ENSDARG00000070187"; gene_version "6"; transcript_id "ENSDART00000038748"; transcript_version "10"; exon_number "5"; gene_name "dyrk1b"; gene_source "ensembl_havana"; gene_biotype "protein_coding"; transcript_name "dyrk1b-201"; transcript_source "ensembl_havana"; transcript_biotype "protein_coding"; exon_id "ENSDARE00000891009"; exon_version "1";	chr16	42106830	42106930
chr16	ensembl_havana	CDS	42089819	42089966	gene_id "ENSDARG00000070187"; gene_version "6"; transcript_id "ENSDART00000038748"; transcript_version "10"; exon_number "5"; gene_name "dyrk1b"; gene_source "ensembl_havana"; gene_biotype "protein_coding"; transcript_name "dyrk1b-201"; transcript_source "ensembl_havana"; transcript_biotype "protein_coding"; protein_id "ENSDARP00000030868"; protein_version "8";	chr16	42102285	42102385
chr16	ensembl_havana	CDS	42089819	42089966	gene_id "ENSDARG00000070187"; gene_version "6"; transcript_id "ENSDART00000038748"; transcript_version "10"; exon_number "5"; gene_name "dyrk1b"; gene_source "ensembl_havana"; gene_biotype "protein_coding"; transcript_name "dyrk1b-201"; transcript_source "ensembl_havana"; transcript_biotype "protein_coding"; protein_id "ENSDARP00000030868"; protein_version "8";	chr16	42116974	42117074
chr16	ensembl_havana	CDS	42089819	42089966	gene_id "ENSDARG00000070187"; gene_version "6"; transcript_id "ENSDART00000038748"; transcript_version "10"; exon_number "5"; gene_name "dyrk1b"; gene_source "ensembl_havana"; gene_biotype "protein_coding"; transcript_name "dyrk1b-201"; transcript_source "ensembl_havana"; transcript_biotype "protein_coding"; protein_id "ENSDARP00000030868"; protein_version "8";	chr16	42106830	42106930
chr16	ensembl_havana	exon	42085968	42086254	gene_id "ENSDARG00000070187"; gene_version "6"; transcript_id "ENSDART00000038748"; transcript_version "10"; exon_number "6"; gene_name "dyrk1b"; gene_source "ensembl_havana"; gene_biotype "protein_coding"; transcript_name "dyrk1b-201"; transcript_source "ensembl_havana"; transcript_biotype "protein_coding"; exon_id "ENSDARE00000910475"; exon_version "1";	chr16	42102285	42102385
chr16	ensembl_havana	exon	42085968	42086254	gene_id "ENSDARG00000070187"; gene_version "6"; transcript_id "ENSDART00000038748"; transcript_version "10"; exon_number "6"; gene_name "dyrk1b"; gene_source "ensembl_havana"; gene_biotype "protein_coding"; transcript_name "dyrk1b-201"; transcript_source "ensembl_havana"; transcript_biotype "protein_coding"; exon_id "ENSDARE00000910475"; exon_version "1";	chr16	42116974	42117074
chr16	ensembl_havana	exon	42085968	42086254	gene_id "ENSDARG00000070187"; gene_version "6"; transcript_id "ENSDART00000038748"; transcript_version "10"; exon_number "6"; gene_name "dyrk1b"; gene_source "ensembl_havana"; gene_biotype "protein_coding"; transcript_name "dyrk1b-201"; transcript_source "ensembl_havana"; transcript_biotype "protein_coding"; exon_id "ENSDARE00000910475"; exon_version "1";	chr16	42106830	42106930
chr16	ensembl_havana	CDS	42085968	42086254	gene_id "ENSDARG00000070187"; gene_version "6"; transcript_id "ENSDART00000038748"; transcript_version "10"; exon_number "6"; gene_name "dyrk1b"; gene_source "ensembl_havana"; gene_biotype "protein_coding"; transcript_name "dyrk1b-201"; transcript_source "ensembl_havana"; transcript_biotype "protein_coding"; protein_id "ENSDARP00000030868"; protein_version "8";	chr16	42102285	42102385
chr16	ensembl_havana	CDS	42085968	42086254	gene_id "ENSDARG00000070187"; gene_version "6"; transcript_id "ENSDART00000038748"; transcript_version "10"; exon_number "6"; gene_name "dyrk1b"; gene_source "ensembl_havana"; gene_biotype "protein_coding"; transcript_name "dyrk1b-201"; transcript_source "ensembl_havana"; transcript_biotype "protein_coding"; protein_id "ENSDARP00000030868"; protein_version "8";	chr16	42116974	42117074
chr16	ensembl_havana	CDS	42085968	42086254	gene_id "ENSDARG00000070187"; gene_version "6"; transcript_id "ENSDART00000038748"; transcript_version "10"; exon_number "6"; gene_name "dyrk1b"; gene_source "ensembl_havana"; gene_biotype "protein_coding"; transcript_name "dyrk1b-201"; transcript_source "ensembl_havana"; transcript_biotype "protein_coding"; protein_id "ENSDARP00000030868"; protein_version "8";	chr16	42106830	42106930
chr16	ensembl_havana	exon	42082991	42083137	gene_id "ENSDARG00000070187"; gene_version "6"; transcript_id "ENSDART00000038748"; transcript_version "10"; exon_number "7"; gene_name "dyrk1b"; gene_source "ensembl_havana"; gene_biotype "protein_coding"; transcript_name "dyrk1b-201"; transcript_source "ensembl_havana"; transcript_biotype "protein_coding"; exon_id "ENSDARE00000939351"; exon_version "1";	chr16	42102285	42102385
chr16	ensembl_havana	exon	42082991	42083137	gene_id "ENSDARG00000070187"; gene_version "6"; transcript_id "ENSDART00000038748"; transcript_version "10"; exon_number "7"; gene_name "dyrk1b"; gene_source "ensembl_havana"; gene_biotype "protein_coding"; transcript_name "dyrk1b-201"; transcript_source "ensembl_havana"; transcript_biotype "protein_coding"; exon_id "ENSDARE00000939351"; exon_version "1";	chr16	42116974	42117074
chr16	ensembl_havana	exon	42082991	42083137	gene_id "ENSDARG00000070187"; gene_version "6"; transcript_id "ENSDART00000038748"; transcript_version "10"; exon_number "7"; gene_name "dyrk1b"; gene_source "ensembl_havana"; gene_biotype "protein_coding"; transcript_name "dyrk1b-201"; transcript_source "ensembl_havana"; transcript_biotype "protein_coding"; exon_id "ENSDARE00000939351"; exon_version "1";	chr16	42106830	42106930
chr16	ensembl_havana	CDS	42082991	42083137	gene_id "ENSDARG00000070187"; gene_version "6"; transcript_id "ENSDART00000038748"; transcript_version "10"; exon_number "7"; gene_name "dyrk1b"; gene_source "ensembl_havana"; gene_biotype "protein_coding"; transcript_name "dyrk1b-201"; transcript_source "ensembl_havana"; transcript_biotype "protein_coding"; protein_id "ENSDARP00000030868"; protein_version "8";	chr16	42102285	42102385
chr16	ensembl_havana	CDS	42082991	42083137	gene_id "ENSDARG00000070187"; gene_version "6"; transcript_id "ENSDART00000038748"; transcript_version "10"; exon_number "7"; gene_name "dyrk1b"; gene_source "ensembl_havana"; gene_biotype "protein_coding"; transcript_name "dyrk1b-201"; transcript_source "ensembl_havana"; transcript_biotype "protein_coding"; protein_id "ENSDARP00000030868"; protein_version "8";	chr16	42116974	42117074
chr16	ensembl_havana	CDS	42082991	42083137	gene_id "ENSDARG00000070187"; gene_version "6"; transcript_id "ENSDART00000038748"; transcript_version "10"; exon_number "7"; gene_name "dyrk1b"; gene_source "ensembl_havana"; gene_biotype "protein_coding"; transcript_name "dyrk1b-201"; transcript_source "ensembl_havana"; transcript_biotype "protein_coding"; protein_id "ENSDARP00000030868"; protein_version "8";	chr16	42106830	42106930
chr16	ensembl_havana	exon	42081019	42081159	gene_id "ENSDARG00000070187"; gene_version "6"; transcript_id "ENSDART00000038748"; transcript_version "10"; exon_number "8"; gene_name "dyrk1b"; gene_source "ensembl_havana"; gene_biotype "protein_coding"; transcript_name "dyrk1b-201"; transcript_source "ensembl_havana"; transcript_biotype "protein_coding"; exon_id "ENSDARE00000892236"; exon_version "1";	chr16	42102285	42102385
chr16	ensembl_havana	exon	42081019	42081159	gene_id "ENSDARG00000070187"; gene_version "6"; transcript_id "ENSDART00000038748"; transcript_version "10"; exon_number "8"; gene_name "dyrk1b"; gene_source "ensembl_havana"; gene_biotype "protein_coding"; transcript_name "dyrk1b-201"; transcript_source "ensembl_havana"; transcript_biotype "protein_coding"; exon_id "ENSDARE00000892236"; exon_version "1";	chr16	42116974	42117074
chr16	ensembl_havana	exon	42081019	42081159	gene_id "ENSDARG00000070187"; gene_version "6"; transcript_id "ENSDART00000038748"; transcript_version "10"; exon_number "8"; gene_name "dyrk1b"; gene_source "ensembl_havana"; gene_biotype "protein_coding"; transcript_name "dyrk1b-201"; transcript_source "ensembl_havana"; transcript_biotype "protein_coding"; exon_id "ENSDARE00000892236"; exon_version "1";	chr16	42106830	42106930
chr16	ensembl_havana	CDS	42081019	42081159	gene_id "ENSDARG00000070187"; gene_version "6"; transcript_id "ENSDART00000038748"; transcript_version "10"; exon_number "8"; gene_name "dyrk1b"; gene_source "ensembl_havana"; gene_biotype "protein_coding"; transcript_name "dyrk1b-201"; transcript_source "ensembl_havana"; transcript_biotype "protein_coding"; protein_id "ENSDARP00000030868"; protein_version "8";	chr16	42102285	42102385
chr16	ensembl_havana	CDS	42081019	42081159	gene_id "ENSDARG00000070187"; gene_version "6"; transcript_id "ENSDART00000038748"; transcript_version "10"; exon_number "8"; gene_name "dyrk1b"; gene_source "ensembl_havana"; gene_biotype "protein_coding"; transcript_name "dyrk1b-201"; transcript_source "ensembl_havana"; transcript_biotype "protein_coding"; protein_id "ENSDARP00000030868"; protein_version "8";	chr16	42116974	42117074
chr16	ensembl_havana	CDS	42081019	42081159	gene_id "ENSDARG00000070187"; gene_version "6"; transcript_id "ENSDART00000038748"; transcript_version "10"; exon_number "8"; gene_name "dyrk1b"; gene_source "ensembl_havana"; gene_biotype "protein_coding"; transcript_name "dyrk1b-201"; transcript_source "ensembl_havana"; transcript_biotype "protein_coding"; protein_id "ENSDARP00000030868"; protein_version "8";	chr16	42106830	42106930
chr16	ensembl_havana	exon	42075985	42076288	gene_id "ENSDARG00000070187"; gene_version "6"; transcript_id "ENSDART00000038748"; transcript_version "10"; exon_number "9"; gene_name "dyrk1b"; gene_source "ensembl_havana"; gene_biotype "protein_coding"; transcript_name "dyrk1b-201"; transcript_source "ensembl_havana"; transcript_biotype "protein_coding"; exon_id "ENSDARE00001105166"; exon_version "1";	chr16	42102285	42102385
chr16	ensembl_havana	exon	42075985	42076288	gene_id "ENSDARG00000070187"; gene_version "6"; transcript_id "ENSDART00000038748"; transcript_version "10"; exon_number "9"; gene_name "dyrk1b"; gene_source "ensembl_havana"; gene_biotype "protein_coding"; transcript_name "dyrk1b-201"; transcript_source "ensembl_havana"; transcript_biotype "protein_coding"; exon_id "ENSDARE00001105166"; exon_version "1";	chr16	42116974	42117074
chr16	ensembl_havana	exon	42075985	42076288	gene_id "ENSDARG00000070187"; gene_version "6"; transcript_id "ENSDART00000038748"; transcript_version "10"; exon_number "9"; gene_name "dyrk1b"; gene_source "ensembl_havana"; gene_biotype "protein_coding"; transcript_name "dyrk1b-201"; transcript_source "ensembl_havana"; transcript_biotype "protein_coding"; exon_id "ENSDARE00001105166"; exon_version "1";	chr16	42106830	42106930
chr16	ensembl_havana	CDS	42075985	42076288	gene_id "ENSDARG00000070187"; gene_version "6"; transcript_id "ENSDART00000038748"; transcript_version "10"; exon_number "9"; gene_name "dyrk1b"; gene_source "ensembl_havana"; gene_biotype "protein_coding"; transcript_name "dyrk1b-201"; transcript_source "ensembl_havana"; transcript_biotype "protein_coding"; protein_id "ENSDARP00000030868"; protein_version "8";	chr16	42102285	42102385
chr16	ensembl_havana	CDS	42075985	42076288	gene_id "ENSDARG00000070187"; gene_version "6"; transcript_id "ENSDART00000038748"; transcript_version "10"; exon_number "9"; gene_name "dyrk1b"; gene_source "ensembl_havana"; gene_biotype "protein_coding"; transcript_name "dyrk1b-201"; transcript_source "ensembl_havana"; transcript_biotype "protein_coding"; protein_id "ENSDARP00000030868"; protein_version "8";	chr16	42116974	42117074
chr16	ensembl_havana	CDS	42075985	42076288	gene_id "ENSDARG00000070187"; gene_version "6"; transcript_id "ENSDART00000038748"; transcript_version "10"; exon_number "9"; gene_name "dyrk1b"; gene_source "ensembl_havana"; gene_biotype "protein_coding"; transcript_name "dyrk1b-201"; transcript_source "ensembl_havana"; transcript_biotype "protein_coding"; protein_id "ENSDARP00000030868"; protein_version "8";	chr16	42106830	42106930
chr16	ensembl_havana	exon	42074909	42075012	gene_id "ENSDARG00000070187"; gene_version "6"; transcript_id "ENSDART00000038748"; transcript_version "10"; exon_number "10"; gene_name "dyrk1b"; gene_source "ensembl_havana"; gene_biotype "protein_coding"; transcript_name "dyrk1b-201"; transcript_source "ensembl_havana"; transcript_biotype "protein_coding"; exon_id "ENSDARE00001127627"; exon_version "1";	chr16	42102285	42102385
chr16	ensembl_havana	exon	42074909	42075012	gene_id "ENSDARG00000070187"; gene_version "6"; transcript_id "ENSDART00000038748"; transcript_version "10"; exon_number "10"; gene_name "dyrk1b"; gene_source "ensembl_havana"; gene_biotype "protein_coding"; transcript_name "dyrk1b-201"; transcript_source "ensembl_havana"; transcript_biotype "protein_coding"; exon_id "ENSDARE00001127627"; exon_version "1";	chr16	42116974	42117074
chr16	ensembl_havana	exon	42074909	42075012	gene_id "ENSDARG00000070187"; gene_version "6"; transcript_id "ENSDART00000038748"; transcript_version "10"; exon_number "10"; gene_name "dyrk1b"; gene_source "ensembl_havana"; gene_biotype "protein_coding"; transcript_name "dyrk1b-201"; transcript_source "ensembl_havana"; transcript_biotype "protein_coding"; exon_id "ENSDARE00001127627"; exon_version "1";	chr16	42106830	42106930
chr16	ensembl_havana	CDS	42074909	42075012	gene_id "ENSDARG00000070187"; gene_version "6"; transcript_id "ENSDART00000038748"; transcript_version "10"; exon_number "10"; gene_name "dyrk1b"; gene_source "ensembl_havana"; gene_biotype "protein_coding"; transcript_name "dyrk1b-201"; transcript_source "ensembl_havana"; transcript_biotype "protein_coding"; protein_id "ENSDARP00000030868"; protein_version "8";	chr16	42102285	42102385
chr16	ensembl_havana	CDS	42074909	42075012	gene_id "ENSDARG00000070187"; gene_version "6"; transcript_id "ENSDART00000038748"; transcript_version "10"; exon_number "10"; gene_name "dyrk1b"; gene_source "ensembl_havana"; gene_biotype "protein_coding"; transcript_name "dyrk1b-201"; transcript_source "ensembl_havana"; transcript_biotype "protein_coding"; protein_id "ENSDARP00000030868"; protein_version "8";	chr16	42116974	42117074
chr16	ensembl_havana	CDS	42074909	42075012	gene_id "ENSDARG00000070187"; gene_version "6"; transcript_id "ENSDART00000038748"; transcript_version "10"; exon_number "10"; gene_name "dyrk1b"; gene_source "ensembl_havana"; gene_biotype "protein_coding"; transcript_name "dyrk1b-201"; transcript_source "ensembl_havana"; transcript_biotype "protein_coding"; protein_id "ENSDARP00000030868"; protein_version "8";	chr16	42106830	42106930
chr16	ensembl_havana	exon	42071696	42073769	gene_id "ENSDARG00000070187"; gene_version "6"; transcript_id "ENSDART00000038748"; transcript_version "10"; exon_number "11"; gene_name "dyrk1b"; gene_source "ensembl_havana"; gene_biotype "protein_coding"; transcript_name "dyrk1b-201"; transcript_source "ensembl_havana"; transcript_biotype "protein_coding"; exon_id "ENSDARE00000998567"; exon_version "1";	chr16	42102285	42102385
chr16	ensembl_havana	exon	42071696	42073769	gene_id "ENSDARG00000070187"; gene_version "6"; transcript_id "ENSDART00000038748"; transcript_version "10"; exon_number "11"; gene_name "dyrk1b"; gene_source "ensembl_havana"; gene_biotype "protein_coding"; transcript_name "dyrk1b-201"; transcript_source "ensembl_havana"; transcript_biotype "protein_coding"; exon_id "ENSDARE00000998567"; exon_version "1";	chr16	42116974	42117074
chr16	ensembl_havana	exon	42071696	42073769	gene_id "ENSDARG00000070187"; gene_version "6"; transcript_id "ENSDART00000038748"; transcript_version "10"; exon_number "11"; gene_name "dyrk1b"; gene_source "ensembl_havana"; gene_biotype "protein_coding"; transcript_name "dyrk1b-201"; transcript_source "ensembl_havana"; transcript_biotype "protein_coding"; exon_id "ENSDARE00000998567"; exon_version "1";	chr16	42106830	42106930
chr16	ensembl_havana	CDS	42073020	42073769	gene_id "ENSDARG00000070187"; gene_version "6"; transcript_id "ENSDART00000038748"; transcript_version "10"; exon_number "11"; gene_name "dyrk1b"; gene_source "ensembl_havana"; gene_biotype "protein_coding"; transcript_name "dyrk1b-201"; transcript_source "ensembl_havana"; transcript_biotype "protein_coding"; protein_id "ENSDARP00000030868"; protein_version "8";	chr16	42102285	42102385
chr16	ensembl_havana	CDS	42073020	42073769	gene_id "ENSDARG00000070187"; gene_version "6"; transcript_id "ENSDART00000038748"; transcript_version "10"; exon_number "11"; gene_name "dyrk1b"; gene_source "ensembl_havana"; gene_biotype "protein_coding"; transcript_name "dyrk1b-201"; transcript_source "ensembl_havana"; transcript_biotype "protein_coding"; protein_id "ENSDARP00000030868"; protein_version "8";	chr16	42116974	42117074
chr16	ensembl_havana	CDS	42073020	42073769	gene_id "ENSDARG00000070187"; gene_version "6"; transcript_id "ENSDART00000038748"; transcript_version "10"; exon_number "11"; gene_name "dyrk1b"; gene_source "ensembl_havana"; gene_biotype "protein_coding"; transcript_name "dyrk1b-201"; transcript_source "ensembl_havana"; transcript_biotype "protein_coding"; protein_id "ENSDARP00000030868"; protein_version "8";	chr16	42106830	42106930
chr16	ensembl_havana	stop_codon	42073017	42073019	gene_id "ENSDARG00000070187"; gene_version "6"; transcript_id "ENSDART00000038748"; transcript_version "10"; exon_number "11"; gene_name "dyrk1b"; gene_source "ensembl_havana"; gene_biotype "protein_coding"; transcript_name "dyrk1b-201"; transcript_source "ensembl_havana"; transcript_biotype "protein_coding";	chr16	42102285	42102385
chr16	ensembl_havana	stop_codon	42073017	42073019	gene_id "ENSDARG00000070187"; gene_version "6"; transcript_id "ENSDART00000038748"; transcript_version "10"; exon_number "11"; gene_name "dyrk1b"; gene_source "ensembl_havana"; gene_biotype "protein_coding"; transcript_name "dyrk1b-201"; transcript_source "ensembl_havana"; transcript_biotype "protein_coding";	chr16	42116974	42117074
chr16	ensembl_havana	stop_codon	42073017	42073019	gene_id "ENSDARG00000070187"; gene_version "6"; transcript_id "ENSDART00000038748"; transcript_version "10"; exon_number "11"; gene_name "dyrk1b"; gene_source "ensembl_havana"; gene_biotype "protein_coding"; transcript_name "dyrk1b-201"; transcript_source "ensembl_havana"; transcript_biotype "protein_coding";	chr16	42106830	42106930
chr16	ensembl_havana	five_prime_utr	42151424	42152145	gene_id "ENSDARG00000070187"; gene_version "6"; transcript_id "ENSDART00000038748"; transcript_version "10"; gene_name "dyrk1b"; gene_source "ensembl_havana"; gene_biotype "protein_coding"; transcript_name "dyrk1b-201"; transcript_source "ensembl_havana"; transcript_biotype "protein_coding";	chr16	42102285	42102385
chr16	ensembl_havana	five_prime_utr	42151424	42152145	gene_id "ENSDARG00000070187"; gene_version "6"; transcript_id "ENSDART00000038748"; transcript_version "10"; gene_name "dyrk1b"; gene_source "ensembl_havana"; gene_biotype "protein_coding"; transcript_name "dyrk1b-201"; transcript_source "ensembl_havana"; transcript_biotype "protein_coding";	chr16	42116974	42117074
chr16	ensembl_havana	five_prime_utr	42151424	42152145	gene_id "ENSDARG00000070187"; gene_version "6"; transcript_id "ENSDART00000038748"; transcript_version "10"; gene_name "dyrk1b"; gene_source "ensembl_havana"; gene_biotype "protein_coding"; transcript_name "dyrk1b-201"; transcript_source "ensembl_havana"; transcript_biotype "protein_coding";	chr16	42152264	42152363
chr16	ensembl_havana	five_prime_utr	42151424	42152145	gene_id "ENSDARG00000070187"; gene_version "6"; transcript_id "ENSDART00000038748"; transcript_version "10"; gene_name "dyrk1b"; gene_source "ensembl_havana"; gene_biotype "protein_coding"; transcript_name "dyrk1b-201"; transcript_source "ensembl_havana"; transcript_biotype "protein_coding";	chr16	42175510	42175610
chr16	ensembl_havana	five_prime_utr	42151424	42152145	gene_id "ENSDARG00000070187"; gene_version "6"; transcript_id "ENSDART00000038748"; transcript_version "10"; gene_name "dyrk1b"; gene_source "ensembl_havana"; gene_biotype "protein_coding"; transcript_name "dyrk1b-201"; transcript_source "ensembl_havana"; transcript_biotype "protein_coding";	chr16	42106830	42106930
chr16	ensembl_havana	five_prime_utr	42094626	42094708	gene_id "ENSDARG00000070187"; gene_version "6"; transcript_id "ENSDART00000038748"; transcript_version "10"; gene_name "dyrk1b"; gene_source "ensembl_havana"; gene_biotype "protein_coding"; transcript_name "dyrk1b-201"; transcript_source "ensembl_havana"; transcript_biotype "protein_coding";	chr16	42102285	42102385
chr16	ensembl_havana	five_prime_utr	42094626	42094708	gene_id "ENSDARG00000070187"; gene_version "6"; transcript_id "ENSDART00000038748"; transcript_version "10"; gene_name "dyrk1b"; gene_source "ensembl_havana"; gene_biotype "protein_coding"; transcript_name "dyrk1b-201"; transcript_source "ensembl_havana"; transcript_biotype "protein_coding";	chr16	42116974	42117074
chr16	ensembl_havana	five_prime_utr	42094626	42094708	gene_id "ENSDARG00000070187"; gene_version "6"; transcript_id "ENSDART00000038748"; transcript_version "10"; gene_name "dyrk1b"; gene_source "ensembl_havana"; gene_biotype "protein_coding"; transcript_name "dyrk1b-201"; transcript_source "ensembl_havana"; transcript_biotype "protein_coding";	chr16	42106830	42106930
chr16	ensembl_havana	three_prime_utr	42071696	42073016	gene_id "ENSDARG00000070187"; gene_version "6"; transcript_id "ENSDART00000038748"; transcript_version "10"; gene_name "dyrk1b"; gene_source "ensembl_havana"; gene_biotype "protein_coding"; transcript_name "dyrk1b-201"; transcript_source "ensembl_havana"; transcript_biotype "protein_coding";	chr16	42102285	42102385
chr16	ensembl_havana	three_prime_utr	42071696	42073016	gene_id "ENSDARG00000070187"; gene_version "6"; transcript_id "ENSDART00000038748"; transcript_version "10"; gene_name "dyrk1b"; gene_source "ensembl_havana"; gene_biotype "protein_coding"; transcript_name "dyrk1b-201"; transcript_source "ensembl_havana"; transcript_biotype "protein_coding";	chr16	42116974	42117074
chr16	ensembl_havana	three_prime_utr	42071696	42073016	gene_id "ENSDARG00000070187"; gene_version "6"; transcript_id "ENSDART00000038748"; transcript_version "10"; gene_name "dyrk1b"; gene_source "ensembl_havana"; gene_biotype "protein_coding"; transcript_name "dyrk1b-201"; transcript_source "ensembl_havana"; transcript_biotype "protein_coding";	chr16	42106830	42106930
chr16	ensembl	transcript	42071699	42151909	gene_id "ENSDARG00000070187"; gene_version "6"; transcript_id "ENSDART00000160950"; transcript_version "2"; gene_name "dyrk1b"; gene_source "ensembl_havana"; gene_biotype "protein_coding"; transcript_name "dyrk1b-203"; transcript_source "ensembl"; transcript_biotype "protein_coding";	chr16	42102285	42102385
chr16	ensembl	transcript	42071699	42151909	gene_id "ENSDARG00000070187"; gene_version "6"; transcript_id "ENSDART00000160950"; transcript_version "2"; gene_name "dyrk1b"; gene_source "ensembl_havana"; gene_biotype "protein_coding"; transcript_name "dyrk1b-203"; transcript_source "ensembl"; transcript_biotype "protein_coding";	chr16	42116974	42117074
chr16	ensembl	transcript	42071699	42151909	gene_id "ENSDARG00000070187"; gene_version "6"; transcript_id "ENSDART00000160950"; transcript_version "2"; gene_name "dyrk1b"; gene_source "ensembl_havana"; gene_biotype "protein_coding"; transcript_name "dyrk1b-203"; transcript_source "ensembl"; transcript_biotype "protein_coding";	chr16	42152264	42152363
chr16	ensembl	transcript	42071699	42151909	gene_id "ENSDARG00000070187"; gene_version "6"; transcript_id "ENSDART00000160950"; transcript_version "2"; gene_name "dyrk1b"; gene_source "ensembl_havana"; gene_biotype "protein_coding"; transcript_name "dyrk1b-203"; transcript_source "ensembl"; transcript_biotype "protein_coding";	chr16	42175510	42175610
chr16	ensembl	transcript	42071699	42151909	gene_id "ENSDARG00000070187"; gene_version "6"; transcript_id "ENSDART00000160950"; transcript_version "2"; gene_name "dyrk1b"; gene_source "ensembl_havana"; gene_biotype "protein_coding"; transcript_name "dyrk1b-203"; transcript_source "ensembl"; transcript_biotype "protein_coding";	chr16	42106830	42106930
chr16	ensembl	exon	42151424	42151909	gene_id "ENSDARG00000070187"; gene_version "6"; transcript_id "ENSDART00000160950"; transcript_version "2"; exon_number "1"; gene_name "dyrk1b"; gene_source "ensembl_havana"; gene_biotype "protein_coding"; transcript_name "dyrk1b-203"; transcript_source "ensembl"; transcript_biotype "protein_coding"; exon_id "ENSDARE00001221921"; exon_version "1";	chr16	42102285	42102385
chr16	ensembl	exon	42151424	42151909	gene_id "ENSDARG00000070187"; gene_version "6"; transcript_id "ENSDART00000160950"; transcript_version "2"; exon_number "1"; gene_name "dyrk1b"; gene_source "ensembl_havana"; gene_biotype "protein_coding"; transcript_name "dyrk1b-203"; transcript_source "ensembl"; transcript_biotype "protein_coding"; exon_id "ENSDARE00001221921"; exon_version "1";	chr16	42116974	42117074
chr16	ensembl	exon	42151424	42151909	gene_id "ENSDARG00000070187"; gene_version "6"; transcript_id "ENSDART00000160950"; transcript_version "2"; exon_number "1"; gene_name "dyrk1b"; gene_source "ensembl_havana"; gene_biotype "protein_coding"; transcript_name "dyrk1b-203"; transcript_source "ensembl"; transcript_biotype "protein_coding"; exon_id "ENSDARE00001221921"; exon_version "1";	chr16	42152264	42152363
chr16	ensembl	exon	42151424	42151909	gene_id "ENSDARG00000070187"; gene_version "6"; transcript_id "ENSDART00000160950"; transcript_version "2"; exon_number "1"; gene_name "dyrk1b"; gene_source "ensembl_havana"; gene_biotype "protein_coding"; transcript_name "dyrk1b-203"; transcript_source "ensembl"; transcript_biotype "protein_coding"; exon_id "ENSDARE00001221921"; exon_version "1";	chr16	42175510	42175610
chr16	ensembl	exon	42151424	42151909	gene_id "ENSDARG00000070187"; gene_version "6"; transcript_id "ENSDART00000160950"; transcript_version "2"; exon_number "1"; gene_name "dyrk1b"; gene_source "ensembl_havana"; gene_biotype "protein_coding"; transcript_name "dyrk1b-203"; transcript_source "ensembl"; transcript_biotype "protein_coding"; exon_id "ENSDARE00001221921"; exon_version "1";	chr16	42106830	42106930
chr16	ensembl	exon	42094563	42094708	gene_id "ENSDARG00000070187"; gene_version "6"; transcript_id "ENSDART00000160950"; transcript_version "2"; exon_number "2"; gene_name "dyrk1b"; gene_source "ensembl_havana"; gene_biotype "protein_coding"; transcript_name "dyrk1b-203"; transcript_source "ensembl"; transcript_biotype "protein_coding"; exon_id "ENSDARE00000925753"; exon_version "1";	chr16	42102285	42102385
chr16	ensembl	exon	42094563	42094708	gene_id "ENSDARG00000070187"; gene_version "6"; transcript_id "ENSDART00000160950"; transcript_version "2"; exon_number "2"; gene_name "dyrk1b"; gene_source "ensembl_havana"; gene_biotype "protein_coding"; transcript_name "dyrk1b-203"; transcript_source "ensembl"; transcript_biotype "protein_coding"; exon_id "ENSDARE00000925753"; exon_version "1";	chr16	42116974	42117074
chr16	ensembl	exon	42094563	42094708	gene_id "ENSDARG00000070187"; gene_version "6"; transcript_id "ENSDART00000160950"; transcript_version "2"; exon_number "2"; gene_name "dyrk1b"; gene_source "ensembl_havana"; gene_biotype "protein_coding"; transcript_name "dyrk1b-203"; transcript_source "ensembl"; transcript_biotype "protein_coding"; exon_id "ENSDARE00000925753"; exon_version "1";	chr16	42106830	42106930
chr16	ensembl	CDS	42094563	42094625	gene_id "ENSDARG00000070187"; gene_version "6"; transcript_id "ENSDART00000160950"; transcript_version "2"; exon_number "2"; gene_name "dyrk1b"; gene_source "ensembl_havana"; gene_biotype "protein_coding"; transcript_name "dyrk1b-203"; transcript_source "ensembl"; transcript_biotype "protein_coding"; protein_id "ENSDARP00000135231"; protein_version "1";	chr16	42102285	42102385
chr16	ensembl	CDS	42094563	42094625	gene_id "ENSDARG00000070187"; gene_version "6"; transcript_id "ENSDART00000160950"; transcript_version "2"; exon_number "2"; gene_name "dyrk1b"; gene_source "ensembl_havana"; gene_biotype "protein_coding"; transcript_name "dyrk1b-203"; transcript_source "ensembl"; transcript_biotype "protein_coding"; protein_id "ENSDARP00000135231"; protein_version "1";	chr16	42116974	42117074
chr16	ensembl	CDS	42094563	42094625	gene_id "ENSDARG00000070187"; gene_version "6"; transcript_id "ENSDART00000160950"; transcript_version "2"; exon_number "2"; gene_name "dyrk1b"; gene_source "ensembl_havana"; gene_biotype "protein_coding"; transcript_name "dyrk1b-203"; transcript_source "ensembl"; transcript_biotype "protein_coding"; protein_id "ENSDARP00000135231"; protein_version "1";	chr16	42106830	42106930
chr16	ensembl	start_codon	42094623	42094625	gene_id "ENSDARG00000070187"; gene_version "6"; transcript_id "ENSDART00000160950"; transcript_version "2"; exon_number "2"; gene_name "dyrk1b"; gene_source "ensembl_havana"; gene_biotype "protein_coding"; transcript_name "dyrk1b-203"; transcript_source "ensembl"; transcript_biotype "protein_coding";	chr16	42102285	42102385
chr16	ensembl	start_codon	42094623	42094625	gene_id "ENSDARG00000070187"; gene_version "6"; transcript_id "ENSDART00000160950"; transcript_version "2"; exon_number "2"; gene_name "dyrk1b"; gene_source "ensembl_havana"; gene_biotype "protein_coding"; transcript_name "dyrk1b-203"; transcript_source "ensembl"; transcript_biotype "protein_coding";	chr16	42116974	42117074
chr16	ensembl	start_codon	42094623	42094625	gene_id "ENSDARG00000070187"; gene_version "6"; transcript_id "ENSDART00000160950"; transcript_version "2"; exon_number "2"; gene_name "dyrk1b"; gene_source "ensembl_havana"; gene_biotype "protein_coding"; transcript_name "dyrk1b-203"; transcript_source "ensembl"; transcript_biotype "protein_coding";	chr16	42106830	42106930
chr16	ensembl	exon	42091799	42091918	gene_id "ENSDARG00000070187"; gene_version "6"; transcript_id "ENSDART00000160950"; transcript_version "2"; exon_number "3"; gene_name "dyrk1b"; gene_source "ensembl_havana"; gene_biotype "protein_coding"; transcript_name "dyrk1b-203"; transcript_source "ensembl"; transcript_biotype "protein_coding"; exon_id "ENSDARE00000984184"; exon_version "1";	chr16	42102285	42102385
chr16	ensembl	exon	42091799	42091918	gene_id "ENSDARG00000070187"; gene_version "6"; transcript_id "ENSDART00000160950"; transcript_version "2"; exon_number "3"; gene_name "dyrk1b"; gene_source "ensembl_havana"; gene_biotype "protein_coding"; transcript_name "dyrk1b-203"; transcript_source "ensembl"; transcript_biotype "protein_coding"; exon_id "ENSDARE00000984184"; exon_version "1";	chr16	42116974	42117074
chr16	ensembl	exon	42091799	42091918	gene_id "ENSDARG00000070187"; gene_version "6"; transcript_id "ENSDART00000160950"; transcript_version "2"; exon_number "3"; gene_name "dyrk1b"; gene_source "ensembl_havana"; gene_biotype "protein_coding"; transcript_name "dyrk1b-203"; transcript_source "ensembl"; transcript_biotype "protein_coding"; exon_id "ENSDARE00000984184"; exon_version "1";	chr16	42106830	42106930
chr16	ensembl	CDS	42091799	42091918	gene_id "ENSDARG00000070187"; gene_version "6"; transcript_id "ENSDART00000160950"; transcript_version "2"; exon_number "3"; gene_name "dyrk1b"; gene_source "ensembl_havana"; gene_biotype "protein_coding"; transcript_name "dyrk1b-203"; transcript_source "ensembl"; transcript_biotype "protein_coding"; protein_id "ENSDARP00000135231"; protein_version "1";	chr16	42102285	42102385
chr16	ensembl	CDS	42091799	42091918	gene_id "ENSDARG00000070187"; gene_version "6"; transcript_id "ENSDART00000160950"; transcript_version "2"; exon_number "3"; gene_name "dyrk1b"; gene_source "ensembl_havana"; gene_biotype "protein_coding"; transcript_name "dyrk1b-203"; transcript_source "ensembl"; transcript_biotype "protein_coding"; protein_id "ENSDARP00000135231"; protein_version "1";	chr16	42116974	42117074
chr16	ensembl	CDS	42091799	42091918	gene_id "ENSDARG00000070187"; gene_version "6"; transcript_id "ENSDART00000160950"; transcript_version "2"; exon_number "3"; gene_name "dyrk1b"; gene_source "ensembl_havana"; gene_biotype "protein_coding"; transcript_name "dyrk1b-203"; transcript_source "ensembl"; transcript_biotype "protein_coding"; protein_id "ENSDARP00000135231"; protein_version "1";	chr16	42106830	42106930
chr16	ensembl	exon	42091523	42091711	gene_id "ENSDARG00000070187"; gene_version "6"; transcript_id "ENSDART00000160950"; transcript_version "2"; exon_number "4"; gene_name "dyrk1b"; gene_source "ensembl_havana"; gene_biotype "protein_coding"; transcript_name "dyrk1b-203"; transcript_source "ensembl"; transcript_biotype "protein_coding"; exon_id "ENSDARE00000904190"; exon_version "1";	chr16	42102285	42102385
chr16	ensembl	exon	42091523	42091711	gene_id "ENSDARG00000070187"; gene_version "6"; transcript_id "ENSDART00000160950"; transcript_version "2"; exon_number "4"; gene_name "dyrk1b"; gene_source "ensembl_havana"; gene_biotype "protein_coding"; transcript_name "dyrk1b-203"; transcript_source "ensembl"; transcript_biotype "protein_coding"; exon_id "ENSDARE00000904190"; exon_version "1";	chr16	42116974	42117074
chr16	ensembl	exon	42091523	42091711	gene_id "ENSDARG00000070187"; gene_version "6"; transcript_id "ENSDART00000160950"; transcript_version "2"; exon_number "4"; gene_name "dyrk1b"; gene_source "ensembl_havana"; gene_biotype "protein_coding"; transcript_name "dyrk1b-203"; transcript_source "ensembl"; transcript_biotype "protein_coding"; exon_id "ENSDARE00000904190"; exon_version "1";	chr16	42106830	42106930
chr16	ensembl	CDS	42091523	42091711	gene_id "ENSDARG00000070187"; gene_version "6"; transcript_id "ENSDART00000160950"; transcript_version "2"; exon_number "4"; gene_name "dyrk1b"; gene_source "ensembl_havana"; gene_biotype "protein_coding"; transcript_name "dyrk1b-203"; transcript_source "ensembl"; transcript_biotype "protein_coding"; protein_id "ENSDARP00000135231"; protein_version "1";	chr16	42102285	42102385
chr16	ensembl	CDS	42091523	42091711	gene_id "ENSDARG00000070187"; gene_version "6"; transcript_id "ENSDART00000160950"; transcript_version "2"; exon_number "4"; gene_name "dyrk1b"; gene_source "ensembl_havana"; gene_biotype "protein_coding"; transcript_name "dyrk1b-203"; transcript_source "ensembl"; transcript_biotype "protein_coding"; protein_id "ENSDARP00000135231"; protein_version "1";	chr16	42116974	42117074
chr16	ensembl	CDS	42091523	42091711	gene_id "ENSDARG00000070187"; gene_version "6"; transcript_id "ENSDART00000160950"; transcript_version "2"; exon_number "4"; gene_name "dyrk1b"; gene_source "ensembl_havana"; gene_biotype "protein_coding"; transcript_name "dyrk1b-203"; transcript_source "ensembl"; transcript_biotype "protein_coding"; protein_id "ENSDARP00000135231"; protein_version "1";	chr16	42106830	42106930
chr16	ensembl	exon	42089819	42089966	gene_id "ENSDARG00000070187"; gene_version "6"; transcript_id "ENSDART00000160950"; transcript_version "2"; exon_number "5"; gene_name "dyrk1b"; gene_source "ensembl_havana"; gene_biotype "protein_coding"; transcript_name "dyrk1b-203"; transcript_source "ensembl"; transcript_biotype "protein_coding"; exon_id "ENSDARE00000891009"; exon_version "1";	chr16	42102285	42102385
chr16	ensembl	exon	42089819	42089966	gene_id "ENSDARG00000070187"; gene_version "6"; transcript_id "ENSDART00000160950"; transcript_version "2"; exon_number "5"; gene_name "dyrk1b"; gene_source "ensembl_havana"; gene_biotype "protein_coding"; transcript_name "dyrk1b-203"; transcript_source "ensembl"; transcript_biotype "protein_coding"; exon_id "ENSDARE00000891009"; exon_version "1";	chr16	42116974	42117074
chr16	ensembl	exon	42089819	42089966	gene_id "ENSDARG00000070187"; gene_version "6"; transcript_id "ENSDART00000160950"; transcript_version "2"; exon_number "5"; gene_name "dyrk1b"; gene_source "ensembl_havana"; gene_biotype "protein_coding"; transcript_name "dyrk1b-203"; transcript_source "ensembl"; transcript_biotype "protein_coding"; exon_id "ENSDARE00000891009"; exon_version "1";	chr16	42106830	42106930
chr16	ensembl	CDS	42089819	42089966	gene_id "ENSDARG00000070187"; gene_version "6"; transcript_id "ENSDART00000160950"; transcript_version "2"; exon_number "5"; gene_name "dyrk1b"; gene_source "ensembl_havana"; gene_biotype "protein_coding"; transcript_name "dyrk1b-203"; transcript_source "ensembl"; transcript_biotype "protein_coding"; protein_id "ENSDARP00000135231"; protein_version "1";	chr16	42102285	42102385
chr16	ensembl	CDS	42089819	42089966	gene_id "ENSDARG00000070187"; gene_version "6"; transcript_id "ENSDART00000160950"; transcript_version "2"; exon_number "5"; gene_name "dyrk1b"; gene_source "ensembl_havana"; gene_biotype "protein_coding"; transcript_name "dyrk1b-203"; transcript_source "ensembl"; transcript_biotype "protein_coding"; protein_id "ENSDARP00000135231"; protein_version "1";	chr16	42116974	42117074
chr16	ensembl	CDS	42089819	42089966	gene_id "ENSDARG00000070187"; gene_version "6"; transcript_id "ENSDART00000160950"; transcript_version "2"; exon_number "5"; gene_name "dyrk1b"; gene_source "ensembl_havana"; gene_biotype "protein_coding"; transcript_name "dyrk1b-203"; transcript_source "ensembl"; transcript_biotype "protein_coding"; protein_id "ENSDARP00000135231"; protein_version "1";	chr16	42106830	42106930
chr16	ensembl	exon	42085968	42086254	gene_id "ENSDARG00000070187"; gene_version "6"; transcript_id "ENSDART00000160950"; transcript_version "2"; exon_number "6"; gene_name "dyrk1b"; gene_source "ensembl_havana"; gene_biotype "protein_coding"; transcript_name "dyrk1b-203"; transcript_source "ensembl"; transcript_biotype "protein_coding"; exon_id "ENSDARE00000910475"; exon_version "1";	chr16	42102285	42102385
chr16	ensembl	exon	42085968	42086254	gene_id "ENSDARG00000070187"; gene_version "6"; transcript_id "ENSDART00000160950"; transcript_version "2"; exon_number "6"; gene_name "dyrk1b"; gene_source "ensembl_havana"; gene_biotype "protein_coding"; transcript_name "dyrk1b-203"; transcript_source "ensembl"; transcript_biotype "protein_coding"; exon_id "ENSDARE00000910475"; exon_version "1";	chr16	42116974	42117074
chr16	ensembl	exon	42085968	42086254	gene_id "ENSDARG00000070187"; gene_version "6"; transcript_id "ENSDART00000160950"; transcript_version "2"; exon_number "6"; gene_name "dyrk1b"; gene_source "ensembl_havana"; gene_biotype "protein_coding"; transcript_name "dyrk1b-203"; transcript_source "ensembl"; transcript_biotype "protein_coding"; exon_id "ENSDARE00000910475"; exon_version "1";	chr16	42106830	42106930
chr16	ensembl	CDS	42085968	42086254	gene_id "ENSDARG00000070187"; gene_version "6"; transcript_id "ENSDART00000160950"; transcript_version "2"; exon_number "6"; gene_name "dyrk1b"; gene_source "ensembl_havana"; gene_biotype "protein_coding"; transcript_name "dyrk1b-203"; transcript_source "ensembl"; transcript_biotype "protein_coding"; protein_id "ENSDARP00000135231"; protein_version "1";	chr16	42102285	42102385
chr16	ensembl	CDS	42085968	42086254	gene_id "ENSDARG00000070187"; gene_version "6"; transcript_id "ENSDART00000160950"; transcript_version "2"; exon_number "6"; gene_name "dyrk1b"; gene_source "ensembl_havana"; gene_biotype "protein_coding"; transcript_name "dyrk1b-203"; transcript_source "ensembl"; transcript_biotype "protein_coding"; protein_id "ENSDARP00000135231"; protein_version "1";	chr16	42116974	42117074
chr16	ensembl	CDS	42085968	42086254	gene_id "ENSDARG00000070187"; gene_version "6"; transcript_id "ENSDART00000160950"; transcript_version "2"; exon_number "6"; gene_name "dyrk1b"; gene_source "ensembl_havana"; gene_biotype "protein_coding"; transcript_name "dyrk1b-203"; transcript_source "ensembl"; transcript_biotype "protein_coding"; protein_id "ENSDARP00000135231"; protein_version "1";	chr16	42106830	42106930
chr16	ensembl	exon	42082991	42083137	gene_id "ENSDARG00000070187"; gene_version "6"; transcript_id "ENSDART00000160950"; transcript_version "2"; exon_number "7"; gene_name "dyrk1b"; gene_source "ensembl_havana"; gene_biotype "protein_coding"; transcript_name "dyrk1b-203"; transcript_source "ensembl"; transcript_biotype "protein_coding"; exon_id "ENSDARE00000939351"; exon_version "1";	chr16	42102285	42102385
chr16	ensembl	exon	42082991	42083137	gene_id "ENSDARG00000070187"; gene_version "6"; transcript_id "ENSDART00000160950"; transcript_version "2"; exon_number "7"; gene_name "dyrk1b"; gene_source "ensembl_havana"; gene_biotype "protein_coding"; transcript_name "dyrk1b-203"; transcript_source "ensembl"; transcript_biotype "protein_coding"; exon_id "ENSDARE00000939351"; exon_version "1";	chr16	42116974	42117074
chr16	ensembl	exon	42082991	42083137	gene_id "ENSDARG00000070187"; gene_version "6"; transcript_id "ENSDART00000160950"; transcript_version "2"; exon_number "7"; gene_name "dyrk1b"; gene_source "ensembl_havana"; gene_biotype "protein_coding"; transcript_name "dyrk1b-203"; transcript_source "ensembl"; transcript_biotype "protein_coding"; exon_id "ENSDARE00000939351"; exon_version "1";	chr16	42106830	42106930
chr16	ensembl	CDS	42082991	42083137	gene_id "ENSDARG00000070187"; gene_version "6"; transcript_id "ENSDART00000160950"; transcript_version "2"; exon_number "7"; gene_name "dyrk1b"; gene_source "ensembl_havana"; gene_biotype "protein_coding"; transcript_name "dyrk1b-203"; transcript_source "ensembl"; transcript_biotype "protein_coding"; protein_id "ENSDARP00000135231"; protein_version "1";	chr16	42102285	42102385
chr16	ensembl	CDS	42082991	42083137	gene_id "ENSDARG00000070187"; gene_version "6"; transcript_id "ENSDART00000160950"; transcript_version "2"; exon_number "7"; gene_name "dyrk1b"; gene_source "ensembl_havana"; gene_biotype "protein_coding"; transcript_name "dyrk1b-203"; transcript_source "ensembl"; transcript_biotype "protein_coding"; protein_id "ENSDARP00000135231"; protein_version "1";	chr16	42116974	42117074
chr16	ensembl	CDS	42082991	42083137	gene_id "ENSDARG00000070187"; gene_version "6"; transcript_id "ENSDART00000160950"; transcript_version "2"; exon_number "7"; gene_name "dyrk1b"; gene_source "ensembl_havana"; gene_biotype "protein_coding"; transcript_name "dyrk1b-203"; transcript_source "ensembl"; transcript_biotype "protein_coding"; protein_id "ENSDARP00000135231"; protein_version "1";	chr16	42106830	42106930
chr16	ensembl	exon	42080998	42081159	gene_id "ENSDARG00000070187"; gene_version "6"; transcript_id "ENSDART00000160950"; transcript_version "2"; exon_number "8"; gene_name "dyrk1b"; gene_source "ensembl_havana"; gene_biotype "protein_coding"; transcript_name "dyrk1b-203"; transcript_source "ensembl"; transcript_biotype "protein_coding"; exon_id "ENSDARE00001168777"; exon_version "1";	chr16	42102285	42102385
chr16	ensembl	exon	42080998	42081159	gene_id "ENSDARG00000070187"; gene_version "6"; transcript_id "ENSDART00000160950"; transcript_version "2"; exon_number "8"; gene_name "dyrk1b"; gene_source "ensembl_havana"; gene_biotype "protein_coding"; transcript_name "dyrk1b-203"; transcript_source "ensembl"; transcript_biotype "protein_coding"; exon_id "ENSDARE00001168777"; exon_version "1";	chr16	42116974	42117074
chr16	ensembl	exon	42080998	42081159	gene_id "ENSDARG00000070187"; gene_version "6"; transcript_id "ENSDART00000160950"; transcript_version "2"; exon_number "8"; gene_name "dyrk1b"; gene_source "ensembl_havana"; gene_biotype "protein_coding"; transcript_name "dyrk1b-203"; transcript_source "ensembl"; transcript_biotype "protein_coding"; exon_id "ENSDARE00001168777"; exon_version "1";	chr16	42106830	42106930
chr16	ensembl	CDS	42080998	42081159	gene_id "ENSDARG00000070187"; gene_version "6"; transcript_id "ENSDART00000160950"; transcript_version "2"; exon_number "8"; gene_name "dyrk1b"; gene_source "ensembl_havana"; gene_biotype "protein_coding"; transcript_name "dyrk1b-203"; transcript_source "ensembl"; transcript_biotype "protein_coding"; protein_id "ENSDARP00000135231"; protein_version "1";	chr16	42102285	42102385
chr16	ensembl	CDS	42080998	42081159	gene_id "ENSDARG00000070187"; gene_version "6"; transcript_id "ENSDART00000160950"; transcript_version "2"; exon_number "8"; gene_name "dyrk1b"; gene_source "ensembl_havana"; gene_biotype "protein_coding"; transcript_name "dyrk1b-203"; transcript_source "ensembl"; transcript_biotype "protein_coding"; protein_id "ENSDARP00000135231"; protein_version "1";	chr16	42116974	42117074
chr16	ensembl	CDS	42080998	42081159	gene_id "ENSDARG00000070187"; gene_version "6"; transcript_id "ENSDART00000160950"; transcript_version "2"; exon_number "8"; gene_name "dyrk1b"; gene_source "ensembl_havana"; gene_biotype "protein_coding"; transcript_name "dyrk1b-203"; transcript_source "ensembl"; transcript_biotype "protein_coding"; protein_id "ENSDARP00000135231"; protein_version "1";	chr16	42106830	42106930
chr16	ensembl	exon	42075985	42076288	gene_id "ENSDARG00000070187"; gene_version "6"; transcript_id "ENSDART00000160950"; transcript_version "2"; exon_number "9"; gene_name "dyrk1b"; gene_source "ensembl_havana"; gene_biotype "protein_coding"; transcript_name "dyrk1b-203"; transcript_source "ensembl"; transcript_biotype "protein_coding"; exon_id "ENSDARE00001105166"; exon_version "1";	chr16	42102285	42102385
chr16	ensembl	exon	42075985	42076288	gene_id "ENSDARG00000070187"; gene_version "6"; transcript_id "ENSDART00000160950"; transcript_version "2"; exon_number "9"; gene_name "dyrk1b"; gene_source "ensembl_havana"; gene_biotype "protein_coding"; transcript_name "dyrk1b-203"; transcript_source "ensembl"; transcript_biotype "protein_coding"; exon_id "ENSDARE00001105166"; exon_version "1";	chr16	42116974	42117074
chr16	ensembl	exon	42075985	42076288	gene_id "ENSDARG00000070187"; gene_version "6"; transcript_id "ENSDART00000160950"; transcript_version "2"; exon_number "9"; gene_name "dyrk1b"; gene_source "ensembl_havana"; gene_biotype "protein_coding"; transcript_name "dyrk1b-203"; transcript_source "ensembl"; transcript_biotype "protein_coding"; exon_id "ENSDARE00001105166"; exon_version "1";	chr16	42106830	42106930
chr16	ensembl	CDS	42075985	42076288	gene_id "ENSDARG00000070187"; gene_version "6"; transcript_id "ENSDART00000160950"; transcript_version "2"; exon_number "9"; gene_name "dyrk1b"; gene_source "ensembl_havana"; gene_biotype "protein_coding"; transcript_name "dyrk1b-203"; transcript_source "ensembl"; transcript_biotype "protein_coding"; protein_id "ENSDARP00000135231"; protein_version "1";	chr16	42102285	42102385
chr16	ensembl	CDS	42075985	42076288	gene_id "ENSDARG00000070187"; gene_version "6"; transcript_id "ENSDART00000160950"; transcript_version "2"; exon_number "9"; gene_name "dyrk1b"; gene_source "ensembl_havana"; gene_biotype "protein_coding"; transcript_name "dyrk1b-203"; transcript_source "ensembl"; transcript_biotype "protein_coding"; protein_id "ENSDARP00000135231"; protein_version "1";	chr16	42116974	42117074
chr16	ensembl	CDS	42075985	42076288	gene_id "ENSDARG00000070187"; gene_version "6"; transcript_id "ENSDART00000160950"; transcript_version "2"; exon_number "9"; gene_name "dyrk1b"; gene_source "ensembl_havana"; gene_biotype "protein_coding"; transcript_name "dyrk1b-203"; transcript_source "ensembl"; transcript_biotype "protein_coding"; protein_id "ENSDARP00000135231"; protein_version "1";	chr16	42106830	42106930
chr16	ensembl	exon	42074909	42075012	gene_id "ENSDARG00000070187"; gene_version "6"; transcript_id "ENSDART00000160950"; transcript_version "2"; exon_number "10"; gene_name "dyrk1b"; gene_source "ensembl_havana"; gene_biotype "protein_coding"; transcript_name "dyrk1b-203"; transcript_source "ensembl"; transcript_biotype "protein_coding"; exon_id "ENSDARE00001127627"; exon_version "1";	chr16	42102285	42102385
chr16	ensembl	exon	42074909	42075012	gene_id "ENSDARG00000070187"; gene_version "6"; transcript_id "ENSDART00000160950"; transcript_version "2"; exon_number "10"; gene_name "dyrk1b"; gene_source "ensembl_havana"; gene_biotype "protein_coding"; transcript_name "dyrk1b-203"; transcript_source "ensembl"; transcript_biotype "protein_coding"; exon_id "ENSDARE00001127627"; exon_version "1";	chr16	42116974	42117074
chr16	ensembl	exon	42074909	42075012	gene_id "ENSDARG00000070187"; gene_version "6"; transcript_id "ENSDART00000160950"; transcript_version "2"; exon_number "10"; gene_name "dyrk1b"; gene_source "ensembl_havana"; gene_biotype "protein_coding"; transcript_name "dyrk1b-203"; transcript_source "ensembl"; transcript_biotype "protein_coding"; exon_id "ENSDARE00001127627"; exon_version "1";	chr16	42106830	42106930
chr16	ensembl	CDS	42074909	42075012	gene_id "ENSDARG00000070187"; gene_version "6"; transcript_id "ENSDART00000160950"; transcript_version "2"; exon_number "10"; gene_name "dyrk1b"; gene_source "ensembl_havana"; gene_biotype "protein_coding"; transcript_name "dyrk1b-203"; transcript_source "ensembl"; transcript_biotype "protein_coding"; protein_id "ENSDARP00000135231"; protein_version "1";	chr16	42102285	42102385
chr16	ensembl	CDS	42074909	42075012	gene_id "ENSDARG00000070187"; gene_version "6"; transcript_id "ENSDART00000160950"; transcript_version "2"; exon_number "10"; gene_name "dyrk1b"; gene_source "ensembl_havana"; gene_biotype "protein_coding"; transcript_name "dyrk1b-203"; transcript_source "ensembl"; transcript_biotype "protein_coding"; protein_id "ENSDARP00000135231"; protein_version "1";	chr16	42116974	42117074
chr16	ensembl	CDS	42074909	42075012	gene_id "ENSDARG00000070187"; gene_version "6"; transcript_id "ENSDART00000160950"; transcript_version "2"; exon_number "10"; gene_name "dyrk1b"; gene_source "ensembl_havana"; gene_biotype "protein_coding"; transcript_name "dyrk1b-203"; transcript_source "ensembl"; transcript_biotype "protein_coding"; protein_id "ENSDARP00000135231"; protein_version "1";	chr16	42106830	42106930
chr16	ensembl	exon	42073314	42073769	gene_id "ENSDARG00000070187"; gene_version "6"; transcript_id "ENSDART00000160950"; transcript_version "2"; exon_number "11"; gene_name "dyrk1b"; gene_source "ensembl_havana"; gene_biotype "protein_coding"; transcript_name "dyrk1b-203"; transcript_source "ensembl"; transcript_biotype "protein_coding"; exon_id "ENSDARE00001206103"; exon_version "1";	chr16	42102285	42102385
chr16	ensembl	exon	42073314	42073769	gene_id "ENSDARG00000070187"; gene_version "6"; transcript_id "ENSDART00000160950"; transcript_version "2"; exon_number "11"; gene_name "dyrk1b"; gene_source "ensembl_havana"; gene_biotype "protein_coding"; transcript_name "dyrk1b-203"; transcript_source "ensembl"; transcript_biotype "protein_coding"; exon_id "ENSDARE00001206103"; exon_version "1";	chr16	42116974	42117074
chr16	ensembl	exon	42073314	42073769	gene_id "ENSDARG00000070187"; gene_version "6"; transcript_id "ENSDART00000160950"; transcript_version "2"; exon_number "11"; gene_name "dyrk1b"; gene_source "ensembl_havana"; gene_biotype "protein_coding"; transcript_name "dyrk1b-203"; transcript_source "ensembl"; transcript_biotype "protein_coding"; exon_id "ENSDARE00001206103"; exon_version "1";	chr16	42106830	42106930
chr16	ensembl	CDS	42073314	42073769	gene_id "ENSDARG00000070187"; gene_version "6"; transcript_id "ENSDART00000160950"; transcript_version "2"; exon_number "11"; gene_name "dyrk1b"; gene_source "ensembl_havana"; gene_biotype "protein_coding"; transcript_name "dyrk1b-203"; transcript_source "ensembl"; transcript_biotype "protein_coding"; protein_id "ENSDARP00000135231"; protein_version "1";	chr16	42102285	42102385
chr16	ensembl	CDS	42073314	42073769	gene_id "ENSDARG00000070187"; gene_version "6"; transcript_id "ENSDART00000160950"; transcript_version "2"; exon_number "11"; gene_name "dyrk1b"; gene_source "ensembl_havana"; gene_biotype "protein_coding"; transcript_name "dyrk1b-203"; transcript_source "ensembl"; transcript_biotype "protein_coding"; protein_id "ENSDARP00000135231"; protein_version "1";	chr16	42116974	42117074
chr16	ensembl	CDS	42073314	42073769	gene_id "ENSDARG00000070187"; gene_version "6"; transcript_id "ENSDART00000160950"; transcript_version "2"; exon_number "11"; gene_name "dyrk1b"; gene_source "ensembl_havana"; gene_biotype "protein_coding"; transcript_name "dyrk1b-203"; transcript_source "ensembl"; transcript_biotype "protein_coding"; protein_id "ENSDARP00000135231"; protein_version "1";	chr16	42106830	42106930
chr16	ensembl	exon	42071699	42073082	gene_id "ENSDARG00000070187"; gene_version "6"; transcript_id "ENSDART00000160950"; transcript_version "2"; exon_number "12"; gene_name "dyrk1b"; gene_source "ensembl_havana"; gene_biotype "protein_coding"; transcript_name "dyrk1b-203"; transcript_source "ensembl"; transcript_biotype "protein_coding"; exon_id "ENSDARE00001196589"; exon_version "1";	chr16	42102285	42102385
chr16	ensembl	exon	42071699	42073082	gene_id "ENSDARG00000070187"; gene_version "6"; transcript_id "ENSDART00000160950"; transcript_version "2"; exon_number "12"; gene_name "dyrk1b"; gene_source "ensembl_havana"; gene_biotype "protein_coding"; transcript_name "dyrk1b-203"; transcript_source "ensembl"; transcript_biotype "protein_coding"; exon_id "ENSDARE00001196589"; exon_version "1";	chr16	42116974	42117074
chr16	ensembl	exon	42071699	42073082	gene_id "ENSDARG00000070187"; gene_version "6"; transcript_id "ENSDART00000160950"; transcript_version "2"; exon_number "12"; gene_name "dyrk1b"; gene_source "ensembl_havana"; gene_biotype "protein_coding"; transcript_name "dyrk1b-203"; transcript_source "ensembl"; transcript_biotype "protein_coding"; exon_id "ENSDARE00001196589"; exon_version "1";	chr16	42106830	42106930
chr16	ensembl	CDS	42073020	42073082	gene_id "ENSDARG00000070187"; gene_version "6"; transcript_id "ENSDART00000160950"; transcript_version "2"; exon_number "12"; gene_name "dyrk1b"; gene_source "ensembl_havana"; gene_biotype "protein_coding"; transcript_name "dyrk1b-203"; transcript_source "ensembl"; transcript_biotype "protein_coding"; protein_id "ENSDARP00000135231"; protein_version "1";	chr16	42102285	42102385
chr16	ensembl	CDS	42073020	42073082	gene_id "ENSDARG00000070187"; gene_version "6"; transcript_id "ENSDART00000160950"; transcript_version "2"; exon_number "12"; gene_name "dyrk1b"; gene_source "ensembl_havana"; gene_biotype "protein_coding"; transcript_name "dyrk1b-203"; transcript_source "ensembl"; transcript_biotype "protein_coding"; protein_id "ENSDARP00000135231"; protein_version "1";	chr16	42116974	42117074
chr16	ensembl	CDS	42073020	42073082	gene_id "ENSDARG00000070187"; gene_version "6"; transcript_id "ENSDART00000160950"; transcript_version "2"; exon_number "12"; gene_name "dyrk1b"; gene_source "ensembl_havana"; gene_biotype "protein_coding"; transcript_name "dyrk1b-203"; transcript_source "ensembl"; transcript_biotype "protein_coding"; protein_id "ENSDARP00000135231"; protein_version "1";	chr16	42106830	42106930
chr16	ensembl	stop_codon	42073017	42073019	gene_id "ENSDARG00000070187"; gene_version "6"; transcript_id "ENSDART00000160950"; transcript_version "2"; exon_number "12"; gene_name "dyrk1b"; gene_source "ensembl_havana"; gene_biotype "protein_coding"; transcript_name "dyrk1b-203"; transcript_source "ensembl"; transcript_biotype "protein_coding";	chr16	42102285	42102385
chr16	ensembl	stop_codon	42073017	42073019	gene_id "ENSDARG00000070187"; gene_version "6"; transcript_id "ENSDART00000160950"; transcript_version "2"; exon_number "12"; gene_name "dyrk1b"; gene_source "ensembl_havana"; gene_biotype "protein_coding"; transcript_name "dyrk1b-203"; transcript_source "ensembl"; transcript_biotype "protein_coding";	chr16	42116974	42117074
chr16	ensembl	stop_codon	42073017	42073019	gene_id "ENSDARG00000070187"; gene_version "6"; transcript_id "ENSDART00000160950"; transcript_version "2"; exon_number "12"; gene_name "dyrk1b"; gene_source "ensembl_havana"; gene_biotype "protein_coding"; transcript_name "dyrk1b-203"; transcript_source "ensembl"; transcript_biotype "protein_coding";	chr16	42106830	42106930
chr16	ensembl	five_prime_utr	42151424	42151909	gene_id "ENSDARG00000070187"; gene_version "6"; transcript_id "ENSDART00000160950"; transcript_version "2"; gene_name "dyrk1b"; gene_source "ensembl_havana"; gene_biotype "protein_coding"; transcript_name "dyrk1b-203"; transcript_source "ensembl"; transcript_biotype "protein_coding";	chr16	42102285	42102385
chr16	ensembl	five_prime_utr	42151424	42151909	gene_id "ENSDARG00000070187"; gene_version "6"; transcript_id "ENSDART00000160950"; transcript_version "2"; gene_name "dyrk1b"; gene_source "ensembl_havana"; gene_biotype "protein_coding"; transcript_name "dyrk1b-203"; transcript_source "ensembl"; transcript_biotype "protein_coding";	chr16	42116974	42117074
chr16	ensembl	five_prime_utr	42151424	42151909	gene_id "ENSDARG00000070187"; gene_version "6"; transcript_id "ENSDART00000160950"; transcript_version "2"; gene_name "dyrk1b"; gene_source "ensembl_havana"; gene_biotype "protein_coding"; transcript_name "dyrk1b-203"; transcript_source "ensembl"; transcript_biotype "protein_coding";	chr16	42152264	42152363
chr16	ensembl	five_prime_utr	42151424	42151909	gene_id "ENSDARG00000070187"; gene_version "6"; transcript_id "ENSDART00000160950"; transcript_version "2"; gene_name "dyrk1b"; gene_source "ensembl_havana"; gene_biotype "protein_coding"; transcript_name "dyrk1b-203"; transcript_source "ensembl"; transcript_biotype "protein_coding";	chr16	42175510	42175610
chr16	ensembl	five_prime_utr	42151424	42151909	gene_id "ENSDARG00000070187"; gene_version "6"; transcript_id "ENSDART00000160950"; transcript_version "2"; gene_name "dyrk1b"; gene_source "ensembl_havana"; gene_biotype "protein_coding"; transcript_name "dyrk1b-203"; transcript_source "ensembl"; transcript_biotype "protein_coding";	chr16	42106830	42106930
chr16	ensembl	five_prime_utr	42094626	42094708	gene_id "ENSDARG00000070187"; gene_version "6"; transcript_id "ENSDART00000160950"; transcript_version "2"; gene_name "dyrk1b"; gene_source "ensembl_havana"; gene_biotype "protein_coding"; transcript_name "dyrk1b-203"; transcript_source "ensembl"; transcript_biotype "protein_coding";	chr16	42102285	42102385
chr16	ensembl	five_prime_utr	42094626	42094708	gene_id "ENSDARG00000070187"; gene_version "6"; transcript_id "ENSDART00000160950"; transcript_version "2"; gene_name "dyrk1b"; gene_source "ensembl_havana"; gene_biotype "protein_coding"; transcript_name "dyrk1b-203"; transcript_source "ensembl"; transcript_biotype "protein_coding";	chr16	42116974	42117074
chr16	ensembl	five_prime_utr	42094626	42094708	gene_id "ENSDARG00000070187"; gene_version "6"; transcript_id "ENSDART00000160950"; transcript_version "2"; gene_name "dyrk1b"; gene_source "ensembl_havana"; gene_biotype "protein_coding"; transcript_name "dyrk1b-203"; transcript_source "ensembl"; transcript_biotype "protein_coding";	chr16	42106830	42106930
chr16	ensembl	three_prime_utr	42071699	42073016	gene_id "ENSDARG00000070187"; gene_version "6"; transcript_id "ENSDART00000160950"; transcript_version "2"; gene_name "dyrk1b"; gene_source "ensembl_havana"; gene_biotype "protein_coding"; transcript_name "dyrk1b-203"; transcript_source "ensembl"; transcript_biotype "protein_coding";	chr16	42102285	42102385
chr16	ensembl	three_prime_utr	42071699	42073016	gene_id "ENSDARG00000070187"; gene_version "6"; transcript_id "ENSDART00000160950"; transcript_version "2"; gene_name "dyrk1b"; gene_source "ensembl_havana"; gene_biotype "protein_coding"; transcript_name "dyrk1b-203"; transcript_source "ensembl"; transcript_biotype "protein_coding";	chr16	42116974	42117074
chr16	ensembl	three_prime_utr	42071699	42073016	gene_id "ENSDARG00000070187"; gene_version "6"; transcript_id "ENSDART00000160950"; transcript_version "2"; gene_name "dyrk1b"; gene_source "ensembl_havana"; gene_biotype "protein_coding"; transcript_name "dyrk1b-203"; transcript_source "ensembl"; transcript_biotype "protein_coding";	chr16	42106830	42106930
chr16	havana	transcript	42073336	42081073	gene_id "ENSDARG00000070187"; gene_version "6"; transcript_id "ENSDART00000142414"; transcript_version "2"; gene_name "dyrk1b"; gene_source "ensembl_havana"; gene_biotype "protein_coding"; transcript_name "dyrk1b-202"; transcript_source "havana"; transcript_biotype "processed_transcript";	chr16	42102285	42102385
chr16	havana	transcript	42073336	42081073	gene_id "ENSDARG00000070187"; gene_version "6"; transcript_id "ENSDART00000142414"; transcript_version "2"; gene_name "dyrk1b"; gene_source "ensembl_havana"; gene_biotype "protein_coding"; transcript_name "dyrk1b-202"; transcript_source "havana"; transcript_biotype "processed_transcript";	chr16	42116974	42117074
chr16	havana	transcript	42073336	42081073	gene_id "ENSDARG00000070187"; gene_version "6"; transcript_id "ENSDART00000142414"; transcript_version "2"; gene_name "dyrk1b"; gene_source "ensembl_havana"; gene_biotype "protein_coding"; transcript_name "dyrk1b-202"; transcript_source "havana"; transcript_biotype "processed_transcript";	chr16	42106830	42106930
chr16	havana	exon	42080998	42081073	gene_id "ENSDARG00000070187"; gene_version "6"; transcript_id "ENSDART00000142414"; transcript_version "2"; exon_number "1"; gene_name "dyrk1b"; gene_source "ensembl_havana"; gene_biotype "protein_coding"; transcript_name "dyrk1b-202"; transcript_source "havana"; transcript_biotype "processed_transcript"; exon_id "ENSDARE00000994594"; exon_version "1";	chr16	42102285	42102385
chr16	havana	exon	42080998	42081073	gene_id "ENSDARG00000070187"; gene_version "6"; transcript_id "ENSDART00000142414"; transcript_version "2"; exon_number "1"; gene_name "dyrk1b"; gene_source "ensembl_havana"; gene_biotype "protein_coding"; transcript_name "dyrk1b-202"; transcript_source "havana"; transcript_biotype "processed_transcript"; exon_id "ENSDARE00000994594"; exon_version "1";	chr16	42116974	42117074
chr16	havana	exon	42080998	42081073	gene_id "ENSDARG00000070187"; gene_version "6"; transcript_id "ENSDART00000142414"; transcript_version "2"; exon_number "1"; gene_name "dyrk1b"; gene_source "ensembl_havana"; gene_biotype "protein_coding"; transcript_name "dyrk1b-202"; transcript_source "havana"; transcript_biotype "processed_transcript"; exon_id "ENSDARE00000994594"; exon_version "1";	chr16	42106830	42106930
chr16	havana	exon	42075985	42076288	gene_id "ENSDARG00000070187"; gene_version "6"; transcript_id "ENSDART00000142414"; transcript_version "2"; exon_number "2"; gene_name "dyrk1b"; gene_source "ensembl_havana"; gene_biotype "protein_coding"; transcript_name "dyrk1b-202"; transcript_source "havana"; transcript_biotype "processed_transcript"; exon_id "ENSDARE00001123985"; exon_version "1";	chr16	42102285	42102385
chr16	havana	exon	42075985	42076288	gene_id "ENSDARG00000070187"; gene_version "6"; transcript_id "ENSDART00000142414"; transcript_version "2"; exon_number "2"; gene_name "dyrk1b"; gene_source "ensembl_havana"; gene_biotype "protein_coding"; transcript_name "dyrk1b-202"; transcript_source "havana"; transcript_biotype "processed_transcript"; exon_id "ENSDARE00001123985"; exon_version "1";	chr16	42116974	42117074
chr16	havana	exon	42075985	42076288	gene_id "ENSDARG00000070187"; gene_version "6"; transcript_id "ENSDART00000142414"; transcript_version "2"; exon_number "2"; gene_name "dyrk1b"; gene_source "ensembl_havana"; gene_biotype "protein_coding"; transcript_name "dyrk1b-202"; transcript_source "havana"; transcript_biotype "processed_transcript"; exon_id "ENSDARE00001123985"; exon_version "1";	chr16	42106830	42106930
chr16	havana	exon	42074909	42075012	gene_id "ENSDARG00000070187"; gene_version "6"; transcript_id "ENSDART00000142414"; transcript_version "2"; exon_number "3"; gene_name "dyrk1b"; gene_source "ensembl_havana"; gene_biotype "protein_coding"; transcript_name "dyrk1b-202"; transcript_source "havana"; transcript_biotype "processed_transcript"; exon_id "ENSDARE00001105191"; exon_version "1";	chr16	42102285	42102385
chr16	havana	exon	42074909	42075012	gene_id "ENSDARG00000070187"; gene_version "6"; transcript_id "ENSDART00000142414"; transcript_version "2"; exon_number "3"; gene_name "dyrk1b"; gene_source "ensembl_havana"; gene_biotype "protein_coding"; transcript_name "dyrk1b-202"; transcript_source "havana"; transcript_biotype "processed_transcript"; exon_id "ENSDARE00001105191"; exon_version "1";	chr16	42116974	42117074
chr16	havana	exon	42074909	42075012	gene_id "ENSDARG00000070187"; gene_version "6"; transcript_id "ENSDART00000142414"; transcript_version "2"; exon_number "3"; gene_name "dyrk1b"; gene_source "ensembl_havana"; gene_biotype "protein_coding"; transcript_name "dyrk1b-202"; transcript_source "havana"; transcript_biotype "processed_transcript"; exon_id "ENSDARE00001105191"; exon_version "1";	chr16	42106830	42106930
chr16	havana	exon	42073336	42073769	gene_id "ENSDARG00000070187"; gene_version "6"; transcript_id "ENSDART00000142414"; transcript_version "2"; exon_number "4"; gene_name "dyrk1b"; gene_source "ensembl_havana"; gene_biotype "protein_coding"; transcript_name "dyrk1b-202"; transcript_source "havana"; transcript_biotype "processed_transcript"; exon_id "ENSDARE00001018446"; exon_version "1";	chr16	42102285	42102385
chr16	havana	exon	42073336	42073769	gene_id "ENSDARG00000070187"; gene_version "6"; transcript_id "ENSDART00000142414"; transcript_version "2"; exon_number "4"; gene_name "dyrk1b"; gene_source "ensembl_havana"; gene_biotype "protein_coding"; transcript_name "dyrk1b-202"; transcript_source "havana"; transcript_biotype "processed_transcript"; exon_id "ENSDARE00001018446"; exon_version "1";	chr16	42116974	42117074
chr16	havana	exon	42073336	42073769	gene_id "ENSDARG00000070187"; gene_version "6"; transcript_id "ENSDART00000142414"; transcript_version "2"; exon_number "4"; gene_name "dyrk1b"; gene_source "ensembl_havana"; gene_biotype "protein_coding"; transcript_name "dyrk1b-202"; transcript_source "havana"; transcript_biotype "processed_transcript"; exon_id "ENSDARE00001018446"; exon_version "1";	chr16	42106830	42106930
chr16	ensembl_havana	gene	42156064	42175617	gene_id "ENSDARG00000060256"; gene_version "6"; gene_name "alkbh8"; gene_source "ensembl_havana"; gene_biotype "protein_coding";	chr16	42116974	42117074
chr16	ensembl_havana	gene	42156064	42175617	gene_id "ENSDARG00000060256"; gene_version "6"; gene_name "alkbh8"; gene_source "ensembl_havana"; gene_biotype "protein_coding";	chr16	42152264	42152363
chr16	ensembl_havana	gene	42156064	42175617	gene_id "ENSDARG00000060256"; gene_version "6"; gene_name "alkbh8"; gene_source "ensembl_havana"; gene_biotype "protein_coding";	chr16	42175510	42175610
chr16	ensembl_havana	gene	42156064	42175617	gene_id "ENSDARG00000060256"; gene_version "6"; gene_name "alkbh8"; gene_source "ensembl_havana"; gene_biotype "protein_coding";	chr16	42106830	42106930
chr16	ensembl_havana	transcript	42156064	42175617	gene_id "ENSDARG00000060256"; gene_version "6"; transcript_id "ENSDART00000084715"; transcript_version "6"; gene_name "alkbh8"; gene_source "ensembl_havana"; gene_biotype "protein_coding"; transcript_name "alkbh8-201"; transcript_source "ensembl_havana"; transcript_biotype "protein_coding";	chr16	42116974	42117074
chr16	ensembl_havana	transcript	42156064	42175617	gene_id "ENSDARG00000060256"; gene_version "6"; transcript_id "ENSDART00000084715"; transcript_version "6"; gene_name "alkbh8"; gene_source "ensembl_havana"; gene_biotype "protein_coding"; transcript_name "alkbh8-201"; transcript_source "ensembl_havana"; transcript_biotype "protein_coding";	chr16	42152264	42152363
chr16	ensembl_havana	transcript	42156064	42175617	gene_id "ENSDARG00000060256"; gene_version "6"; transcript_id "ENSDART00000084715"; transcript_version "6"; gene_name "alkbh8"; gene_source "ensembl_havana"; gene_biotype "protein_coding"; transcript_name "alkbh8-201"; transcript_source "ensembl_havana"; transcript_biotype "protein_coding";	chr16	42175510	42175610
chr16	ensembl_havana	transcript	42156064	42175617	gene_id "ENSDARG00000060256"; gene_version "6"; transcript_id "ENSDART00000084715"; transcript_version "6"; gene_name "alkbh8"; gene_source "ensembl_havana"; gene_biotype "protein_coding"; transcript_name "alkbh8-201"; transcript_source "ensembl_havana"; transcript_biotype "protein_coding";	chr16	42106830	42106930
chr16	ensembl_havana	exon	42175438	42175617	gene_id "ENSDARG00000060256"; gene_version "6"; transcript_id "ENSDART00000084715"; transcript_version "6"; exon_number "1"; gene_name "alkbh8"; gene_source "ensembl_havana"; gene_biotype "protein_coding"; transcript_name "alkbh8-201"; transcript_source "ensembl_havana"; transcript_biotype "protein_coding"; exon_id "ENSDARE00000739071"; exon_version "4";	chr16	42152264	42152363
chr16	ensembl_havana	exon	42175438	42175617	gene_id "ENSDARG00000060256"; gene_version "6"; transcript_id "ENSDART00000084715"; transcript_version "6"; exon_number "1"; gene_name "alkbh8"; gene_source "ensembl_havana"; gene_biotype "protein_coding"; transcript_name "alkbh8-201"; transcript_source "ensembl_havana"; transcript_biotype "protein_coding"; exon_id "ENSDARE00000739071"; exon_version "4";	chr16	42175510	42175610
chr16	ensembl_havana	CDS	42175438	42175560	gene_id "ENSDARG00000060256"; gene_version "6"; transcript_id "ENSDART00000084715"; transcript_version "6"; exon_number "1"; gene_name "alkbh8"; gene_source "ensembl_havana"; gene_biotype "protein_coding"; transcript_name "alkbh8-201"; transcript_source "ensembl_havana"; transcript_biotype "protein_coding"; protein_id "ENSDARP00000079150"; protein_version "5";	chr16	42152264	42152363
chr16	ensembl_havana	CDS	42175438	42175560	gene_id "ENSDARG00000060256"; gene_version "6"; transcript_id "ENSDART00000084715"; transcript_version "6"; exon_number "1"; gene_name "alkbh8"; gene_source "ensembl_havana"; gene_biotype "protein_coding"; transcript_name "alkbh8-201"; transcript_source "ensembl_havana"; transcript_biotype "protein_coding"; protein_id "ENSDARP00000079150"; protein_version "5";	chr16	42175510	42175610
chr16	ensembl_havana	start_codon	42175558	42175560	gene_id "ENSDARG00000060256"; gene_version "6"; transcript_id "ENSDART00000084715"; transcript_version "6"; exon_number "1"; gene_name "alkbh8"; gene_source "ensembl_havana"; gene_biotype "protein_coding"; transcript_name "alkbh8-201"; transcript_source "ensembl_havana"; transcript_biotype "protein_coding";	chr16	42152264	42152363
chr16	ensembl_havana	start_codon	42175558	42175560	gene_id "ENSDARG00000060256"; gene_version "6"; transcript_id "ENSDART00000084715"; transcript_version "6"; exon_number "1"; gene_name "alkbh8"; gene_source "ensembl_havana"; gene_biotype "protein_coding"; transcript_name "alkbh8-201"; transcript_source "ensembl_havana"; transcript_biotype "protein_coding";	chr16	42175510	42175610
chr16	ensembl_havana	exon	42173418	42173652	gene_id "ENSDARG00000060256"; gene_version "6"; transcript_id "ENSDART00000084715"; transcript_version "6"; exon_number "2"; gene_name "alkbh8"; gene_source "ensembl_havana"; gene_biotype "protein_coding"; transcript_name "alkbh8-201"; transcript_source "ensembl_havana"; transcript_biotype "protein_coding"; exon_id "ENSDARE00000616403"; exon_version "2";	chr16	42152264	42152363
chr16	ensembl_havana	exon	42173418	42173652	gene_id "ENSDARG00000060256"; gene_version "6"; transcript_id "ENSDART00000084715"; transcript_version "6"; exon_number "2"; gene_name "alkbh8"; gene_source "ensembl_havana"; gene_biotype "protein_coding"; transcript_name "alkbh8-201"; transcript_source "ensembl_havana"; transcript_biotype "protein_coding"; exon_id "ENSDARE00000616403"; exon_version "2";	chr16	42175510	42175610
chr16	ensembl_havana	CDS	42173418	42173652	gene_id "ENSDARG00000060256"; gene_version "6"; transcript_id "ENSDART00000084715"; transcript_version "6"; exon_number "2"; gene_name "alkbh8"; gene_source "ensembl_havana"; gene_biotype "protein_coding"; transcript_name "alkbh8-201"; transcript_source "ensembl_havana"; transcript_biotype "protein_coding"; protein_id "ENSDARP00000079150"; protein_version "5";	chr16	42152264	42152363
chr16	ensembl_havana	CDS	42173418	42173652	gene_id "ENSDARG00000060256"; gene_version "6"; transcript_id "ENSDART00000084715"; transcript_version "6"; exon_number "2"; gene_name "alkbh8"; gene_source "ensembl_havana"; gene_biotype "protein_coding"; transcript_name "alkbh8-201"; transcript_source "ensembl_havana"; transcript_biotype "protein_coding"; protein_id "ENSDARP00000079150"; protein_version "5";	chr16	42175510	42175610
chr16	ensembl_havana	exon	42173212	42173343	gene_id "ENSDARG00000060256"; gene_version "6"; transcript_id "ENSDART00000084715"; transcript_version "6"; exon_number "3"; gene_name "alkbh8"; gene_source "ensembl_havana"; gene_biotype "protein_coding"; transcript_name "alkbh8-201"; transcript_source "ensembl_havana"; transcript_biotype "protein_coding"; exon_id "ENSDARE00000616399"; exon_version "1";	chr16	42152264	42152363
chr16	ensembl_havana	exon	42173212	42173343	gene_id "ENSDARG00000060256"; gene_version "6"; transcript_id "ENSDART00000084715"; transcript_version "6"; exon_number "3"; gene_name "alkbh8"; gene_source "ensembl_havana"; gene_biotype "protein_coding"; transcript_name "alkbh8-201"; transcript_source "ensembl_havana"; transcript_biotype "protein_coding"; exon_id "ENSDARE00000616399"; exon_version "1";	chr16	42175510	42175610
chr16	ensembl_havana	CDS	42173212	42173343	gene_id "ENSDARG00000060256"; gene_version "6"; transcript_id "ENSDART00000084715"; transcript_version "6"; exon_number "3"; gene_name "alkbh8"; gene_source "ensembl_havana"; gene_biotype "protein_coding"; transcript_name "alkbh8-201"; transcript_source "ensembl_havana"; transcript_biotype "protein_coding"; protein_id "ENSDARP00000079150"; protein_version "5";	chr16	42152264	42152363
chr16	ensembl_havana	CDS	42173212	42173343	gene_id "ENSDARG00000060256"; gene_version "6"; transcript_id "ENSDART00000084715"; transcript_version "6"; exon_number "3"; gene_name "alkbh8"; gene_source "ensembl_havana"; gene_biotype "protein_coding"; transcript_name "alkbh8-201"; transcript_source "ensembl_havana"; transcript_biotype "protein_coding"; protein_id "ENSDARP00000079150"; protein_version "5";	chr16	42175510	42175610
chr16	ensembl_havana	exon	42170187	42170282	gene_id "ENSDARG00000060256"; gene_version "6"; transcript_id "ENSDART00000084715"; transcript_version "6"; exon_number "4"; gene_name "alkbh8"; gene_source "ensembl_havana"; gene_biotype "protein_coding"; transcript_name "alkbh8-201"; transcript_source "ensembl_havana"; transcript_biotype "protein_coding"; exon_id "ENSDARE00000616393"; exon_version "1";	chr16	42152264	42152363
chr16	ensembl_havana	exon	42170187	42170282	gene_id "ENSDARG00000060256"; gene_version "6"; transcript_id "ENSDART00000084715"; transcript_version "6"; exon_number "4"; gene_name "alkbh8"; gene_source "ensembl_havana"; gene_biotype "protein_coding"; transcript_name "alkbh8-201"; transcript_source "ensembl_havana"; transcript_biotype "protein_coding"; exon_id "ENSDARE00000616393"; exon_version "1";	chr16	42175510	42175610
chr16	ensembl_havana	CDS	42170187	42170282	gene_id "ENSDARG00000060256"; gene_version "6"; transcript_id "ENSDART00000084715"; transcript_version "6"; exon_number "4"; gene_name "alkbh8"; gene_source "ensembl_havana"; gene_biotype "protein_coding"; transcript_name "alkbh8-201"; transcript_source "ensembl_havana"; transcript_biotype "protein_coding"; protein_id "ENSDARP00000079150"; protein_version "5";	chr16	42152264	42152363
chr16	ensembl_havana	CDS	42170187	42170282	gene_id "ENSDARG00000060256"; gene_version "6"; transcript_id "ENSDART00000084715"; transcript_version "6"; exon_number "4"; gene_name "alkbh8"; gene_source "ensembl_havana"; gene_biotype "protein_coding"; transcript_name "alkbh8-201"; transcript_source "ensembl_havana"; transcript_biotype "protein_coding"; protein_id "ENSDARP00000079150"; protein_version "5";	chr16	42175510	42175610
chr16	ensembl_havana	exon	42168716	42168820	gene_id "ENSDARG00000060256"; gene_version "6"; transcript_id "ENSDART00000084715"; transcript_version "6"; exon_number "5"; gene_name "alkbh8"; gene_source "ensembl_havana"; gene_biotype "protein_coding"; transcript_name "alkbh8-201"; transcript_source "ensembl_havana"; transcript_biotype "protein_coding"; exon_id "ENSDARE00000616382"; exon_version "1";	chr16	42152264	42152363
chr16	ensembl_havana	exon	42168716	42168820	gene_id "ENSDARG00000060256"; gene_version "6"; transcript_id "ENSDART00000084715"; transcript_version "6"; exon_number "5"; gene_name "alkbh8"; gene_source "ensembl_havana"; gene_biotype "protein_coding"; transcript_name "alkbh8-201"; transcript_source "ensembl_havana"; transcript_biotype "protein_coding"; exon_id "ENSDARE00000616382"; exon_version "1";	chr16	42175510	42175610
chr16	ensembl_havana	CDS	42168716	42168820	gene_id "ENSDARG00000060256"; gene_version "6"; transcript_id "ENSDART00000084715"; transcript_version "6"; exon_number "5"; gene_name "alkbh8"; gene_source "ensembl_havana"; gene_biotype "protein_coding"; transcript_name "alkbh8-201"; transcript_source "ensembl_havana"; transcript_biotype "protein_coding"; protein_id "ENSDARP00000079150"; protein_version "5";	chr16	42152264	42152363
chr16	ensembl_havana	CDS	42168716	42168820	gene_id "ENSDARG00000060256"; gene_version "6"; transcript_id "ENSDART00000084715"; transcript_version "6"; exon_number "5"; gene_name "alkbh8"; gene_source "ensembl_havana"; gene_biotype "protein_coding"; transcript_name "alkbh8-201"; transcript_source "ensembl_havana"; transcript_biotype "protein_coding"; protein_id "ENSDARP00000079150"; protein_version "5";	chr16	42175510	42175610
chr16	ensembl_havana	exon	42168567	42168637	gene_id "ENSDARG00000060256"; gene_version "6"; transcript_id "ENSDART00000084715"; transcript_version "6"; exon_number "6"; gene_name "alkbh8"; gene_source "ensembl_havana"; gene_biotype "protein_coding"; transcript_name "alkbh8-201"; transcript_source "ensembl_havana"; transcript_biotype "protein_coding"; exon_id "ENSDARE00000616371"; exon_version "3";	chr16	42152264	42152363
chr16	ensembl_havana	exon	42168567	42168637	gene_id "ENSDARG00000060256"; gene_version "6"; transcript_id "ENSDART00000084715"; transcript_version "6"; exon_number "6"; gene_name "alkbh8"; gene_source "ensembl_havana"; gene_biotype "protein_coding"; transcript_name "alkbh8-201"; transcript_source "ensembl_havana"; transcript_biotype "protein_coding"; exon_id "ENSDARE00000616371"; exon_version "3";	chr16	42175510	42175610
chr16	ensembl_havana	CDS	42168567	42168637	gene_id "ENSDARG00000060256"; gene_version "6"; transcript_id "ENSDART00000084715"; transcript_version "6"; exon_number "6"; gene_name "alkbh8"; gene_source "ensembl_havana"; gene_biotype "protein_coding"; transcript_name "alkbh8-201"; transcript_source "ensembl_havana"; transcript_biotype "protein_coding"; protein_id "ENSDARP00000079150"; protein_version "5";	chr16	42152264	42152363
chr16	ensembl_havana	CDS	42168567	42168637	gene_id "ENSDARG00000060256"; gene_version "6"; transcript_id "ENSDART00000084715"; transcript_version "6"; exon_number "6"; gene_name "alkbh8"; gene_source "ensembl_havana"; gene_biotype "protein_coding"; transcript_name "alkbh8-201"; transcript_source "ensembl_havana"; transcript_biotype "protein_coding"; protein_id "ENSDARP00000079150"; protein_version "5";	chr16	42175510	42175610
chr16	ensembl_havana	exon	42165741	42165847	gene_id "ENSDARG00000060256"; gene_version "6"; transcript_id "ENSDART00000084715"; transcript_version "6"; exon_number "7"; gene_name "alkbh8"; gene_source "ensembl_havana"; gene_biotype "protein_coding"; transcript_name "alkbh8-201"; transcript_source "ensembl_havana"; transcript_biotype "protein_coding"; exon_id "ENSDARE00000853681"; exon_version "1";	chr16	42116974	42117074
chr16	ensembl_havana	exon	42165741	42165847	gene_id "ENSDARG00000060256"; gene_version "6"; transcript_id "ENSDART00000084715"; transcript_version "6"; exon_number "7"; gene_name "alkbh8"; gene_source "ensembl_havana"; gene_biotype "protein_coding"; transcript_name "alkbh8-201"; transcript_source "ensembl_havana"; transcript_biotype "protein_coding"; exon_id "ENSDARE00000853681"; exon_version "1";	chr16	42152264	42152363
chr16	ensembl_havana	exon	42165741	42165847	gene_id "ENSDARG00000060256"; gene_version "6"; transcript_id "ENSDART00000084715"; transcript_version "6"; exon_number "7"; gene_name "alkbh8"; gene_source "ensembl_havana"; gene_biotype "protein_coding"; transcript_name "alkbh8-201"; transcript_source "ensembl_havana"; transcript_biotype "protein_coding"; exon_id "ENSDARE00000853681"; exon_version "1";	chr16	42175510	42175610
chr16	ensembl_havana	CDS	42165741	42165847	gene_id "ENSDARG00000060256"; gene_version "6"; transcript_id "ENSDART00000084715"; transcript_version "6"; exon_number "7"; gene_name "alkbh8"; gene_source "ensembl_havana"; gene_biotype "protein_coding"; transcript_name "alkbh8-201"; transcript_source "ensembl_havana"; transcript_biotype "protein_coding"; protein_id "ENSDARP00000079150"; protein_version "5";	chr16	42116974	42117074
chr16	ensembl_havana	CDS	42165741	42165847	gene_id "ENSDARG00000060256"; gene_version "6"; transcript_id "ENSDART00000084715"; transcript_version "6"; exon_number "7"; gene_name "alkbh8"; gene_source "ensembl_havana"; gene_biotype "protein_coding"; transcript_name "alkbh8-201"; transcript_source "ensembl_havana"; transcript_biotype "protein_coding"; protein_id "ENSDARP00000079150"; protein_version "5";	chr16	42152264	42152363
chr16	ensembl_havana	CDS	42165741	42165847	gene_id "ENSDARG00000060256"; gene_version "6"; transcript_id "ENSDART00000084715"; transcript_version "6"; exon_number "7"; gene_name "alkbh8"; gene_source "ensembl_havana"; gene_biotype "protein_coding"; transcript_name "alkbh8-201"; transcript_source "ensembl_havana"; transcript_biotype "protein_coding"; protein_id "ENSDARP00000079150"; protein_version "5";	chr16	42175510	42175610
chr16	ensembl_havana	exon	42165116	42165267	gene_id "ENSDARG00000060256"; gene_version "6"; transcript_id "ENSDART00000084715"; transcript_version "6"; exon_number "8"; gene_name "alkbh8"; gene_source "ensembl_havana"; gene_biotype "protein_coding"; transcript_name "alkbh8-201"; transcript_source "ensembl_havana"; transcript_biotype "protein_coding"; exon_id "ENSDARE00000616353"; exon_version "1";	chr16	42116974	42117074
chr16	ensembl_havana	exon	42165116	42165267	gene_id "ENSDARG00000060256"; gene_version "6"; transcript_id "ENSDART00000084715"; transcript_version "6"; exon_number "8"; gene_name "alkbh8"; gene_source "ensembl_havana"; gene_biotype "protein_coding"; transcript_name "alkbh8-201"; transcript_source "ensembl_havana"; transcript_biotype "protein_coding"; exon_id "ENSDARE00000616353"; exon_version "1";	chr16	42152264	42152363
chr16	ensembl_havana	exon	42165116	42165267	gene_id "ENSDARG00000060256"; gene_version "6"; transcript_id "ENSDART00000084715"; transcript_version "6"; exon_number "8"; gene_name "alkbh8"; gene_source "ensembl_havana"; gene_biotype "protein_coding"; transcript_name "alkbh8-201"; transcript_source "ensembl_havana"; transcript_biotype "protein_coding"; exon_id "ENSDARE00000616353"; exon_version "1";	chr16	42175510	42175610
chr16	ensembl_havana	CDS	42165116	42165267	gene_id "ENSDARG00000060256"; gene_version "6"; transcript_id "ENSDART00000084715"; transcript_version "6"; exon_number "8"; gene_name "alkbh8"; gene_source "ensembl_havana"; gene_biotype "protein_coding"; transcript_name "alkbh8-201"; transcript_source "ensembl_havana"; transcript_biotype "protein_coding"; protein_id "ENSDARP00000079150"; protein_version "5";	chr16	42116974	42117074
chr16	ensembl_havana	CDS	42165116	42165267	gene_id "ENSDARG00000060256"; gene_version "6"; transcript_id "ENSDART00000084715"; transcript_version "6"; exon_number "8"; gene_name "alkbh8"; gene_source "ensembl_havana"; gene_biotype "protein_coding"; transcript_name "alkbh8-201"; transcript_source "ensembl_havana"; transcript_biotype "protein_coding"; protein_id "ENSDARP00000079150"; protein_version "5";	chr16	42152264	42152363
chr16	ensembl_havana	CDS	42165116	42165267	gene_id "ENSDARG00000060256"; gene_version "6"; transcript_id "ENSDART00000084715"; transcript_version "6"; exon_number "8"; gene_name "alkbh8"; gene_source "ensembl_havana"; gene_biotype "protein_coding"; transcript_name "alkbh8-201"; transcript_source "ensembl_havana"; transcript_biotype "protein_coding"; protein_id "ENSDARP00000079150"; protein_version "5";	chr16	42175510	42175610
chr16	ensembl_havana	exon	42161294	42161550	gene_id "ENSDARG00000060256"; gene_version "6"; transcript_id "ENSDART00000084715"; transcript_version "6"; exon_number "9"; gene_name "alkbh8"; gene_source "ensembl_havana"; gene_biotype "protein_coding"; transcript_name "alkbh8-201"; transcript_source "ensembl_havana"; transcript_biotype "protein_coding"; exon_id "ENSDARE00000616348"; exon_version "1";	chr16	42116974	42117074
chr16	ensembl_havana	exon	42161294	42161550	gene_id "ENSDARG00000060256"; gene_version "6"; transcript_id "ENSDART00000084715"; transcript_version "6"; exon_number "9"; gene_name "alkbh8"; gene_source "ensembl_havana"; gene_biotype "protein_coding"; transcript_name "alkbh8-201"; transcript_source "ensembl_havana"; transcript_biotype "protein_coding"; exon_id "ENSDARE00000616348"; exon_version "1";	chr16	42152264	42152363
chr16	ensembl_havana	exon	42161294	42161550	gene_id "ENSDARG00000060256"; gene_version "6"; transcript_id "ENSDART00000084715"; transcript_version "6"; exon_number "9"; gene_name "alkbh8"; gene_source "ensembl_havana"; gene_biotype "protein_coding"; transcript_name "alkbh8-201"; transcript_source "ensembl_havana"; transcript_biotype "protein_coding"; exon_id "ENSDARE00000616348"; exon_version "1";	chr16	42175510	42175610
chr16	ensembl_havana	CDS	42161294	42161550	gene_id "ENSDARG00000060256"; gene_version "6"; transcript_id "ENSDART00000084715"; transcript_version "6"; exon_number "9"; gene_name "alkbh8"; gene_source "ensembl_havana"; gene_biotype "protein_coding"; transcript_name "alkbh8-201"; transcript_source "ensembl_havana"; transcript_biotype "protein_coding"; protein_id "ENSDARP00000079150"; protein_version "5";	chr16	42116974	42117074
chr16	ensembl_havana	CDS	42161294	42161550	gene_id "ENSDARG00000060256"; gene_version "6"; transcript_id "ENSDART00000084715"; transcript_version "6"; exon_number "9"; gene_name "alkbh8"; gene_source "ensembl_havana"; gene_biotype "protein_coding"; transcript_name "alkbh8-201"; transcript_source "ensembl_havana"; transcript_biotype "protein_coding"; protein_id "ENSDARP00000079150"; protein_version "5";	chr16	42152264	42152363
chr16	ensembl_havana	CDS	42161294	42161550	gene_id "ENSDARG00000060256"; gene_version "6"; transcript_id "ENSDART00000084715"; transcript_version "6"; exon_number "9"; gene_name "alkbh8"; gene_source "ensembl_havana"; gene_biotype "protein_coding"; transcript_name "alkbh8-201"; transcript_source "ensembl_havana"; transcript_biotype "protein_coding"; protein_id "ENSDARP00000079150"; protein_version "5";	chr16	42175510	42175610
chr16	ensembl_havana	exon	42158927	42159076	gene_id "ENSDARG00000060256"; gene_version "6"; transcript_id "ENSDART00000084715"; transcript_version "6"; exon_number "10"; gene_name "alkbh8"; gene_source "ensembl_havana"; gene_biotype "protein_coding"; transcript_name "alkbh8-201"; transcript_source "ensembl_havana"; transcript_biotype "protein_coding"; exon_id "ENSDARE00000616343"; exon_version "1";	chr16	42116974	42117074
chr16	ensembl_havana	exon	42158927	42159076	gene_id "ENSDARG00000060256"; gene_version "6"; transcript_id "ENSDART00000084715"; transcript_version "6"; exon_number "10"; gene_name "alkbh8"; gene_source "ensembl_havana"; gene_biotype "protein_coding"; transcript_name "alkbh8-201"; transcript_source "ensembl_havana"; transcript_biotype "protein_coding"; exon_id "ENSDARE00000616343"; exon_version "1";	chr16	42152264	42152363
chr16	ensembl_havana	exon	42158927	42159076	gene_id "ENSDARG00000060256"; gene_version "6"; transcript_id "ENSDART00000084715"; transcript_version "6"; exon_number "10"; gene_name "alkbh8"; gene_source "ensembl_havana"; gene_biotype "protein_coding"; transcript_name "alkbh8-201"; transcript_source "ensembl_havana"; transcript_biotype "protein_coding"; exon_id "ENSDARE00000616343"; exon_version "1";	chr16	42175510	42175610
chr16	ensembl_havana	CDS	42158927	42159076	gene_id "ENSDARG00000060256"; gene_version "6"; transcript_id "ENSDART00000084715"; transcript_version "6"; exon_number "10"; gene_name "alkbh8"; gene_source "ensembl_havana"; gene_biotype "protein_coding"; transcript_name "alkbh8-201"; transcript_source "ensembl_havana"; transcript_biotype "protein_coding"; protein_id "ENSDARP00000079150"; protein_version "5";	chr16	42116974	42117074
chr16	ensembl_havana	CDS	42158927	42159076	gene_id "ENSDARG00000060256"; gene_version "6"; transcript_id "ENSDART00000084715"; transcript_version "6"; exon_number "10"; gene_name "alkbh8"; gene_source "ensembl_havana"; gene_biotype "protein_coding"; transcript_name "alkbh8-201"; transcript_source "ensembl_havana"; transcript_biotype "protein_coding"; protein_id "ENSDARP00000079150"; protein_version "5";	chr16	42152264	42152363
chr16	ensembl_havana	CDS	42158927	42159076	gene_id "ENSDARG00000060256"; gene_version "6"; transcript_id "ENSDART00000084715"; transcript_version "6"; exon_number "10"; gene_name "alkbh8"; gene_source "ensembl_havana"; gene_biotype "protein_coding"; transcript_name "alkbh8-201"; transcript_source "ensembl_havana"; transcript_biotype "protein_coding"; protein_id "ENSDARP00000079150"; protein_version "5";	chr16	42175510	42175610
chr16	ensembl_havana	exon	42156064	42156742	gene_id "ENSDARG00000060256"; gene_version "6"; transcript_id "ENSDART00000084715"; transcript_version "6"; exon_number "11"; gene_name "alkbh8"; gene_source "ensembl_havana"; gene_biotype "protein_coding"; transcript_name "alkbh8-201"; transcript_source "ensembl_havana"; transcript_biotype "protein_coding"; exon_id "ENSDARE00000616338"; exon_version "2";	chr16	42116974	42117074
chr16	ensembl_havana	exon	42156064	42156742	gene_id "ENSDARG00000060256"; gene_version "6"; transcript_id "ENSDART00000084715"; transcript_version "6"; exon_number "11"; gene_name "alkbh8"; gene_source "ensembl_havana"; gene_biotype "protein_coding"; transcript_name "alkbh8-201"; transcript_source "ensembl_havana"; transcript_biotype "protein_coding"; exon_id "ENSDARE00000616338"; exon_version "2";	chr16	42152264	42152363
chr16	ensembl_havana	exon	42156064	42156742	gene_id "ENSDARG00000060256"; gene_version "6"; transcript_id "ENSDART00000084715"; transcript_version "6"; exon_number "11"; gene_name "alkbh8"; gene_source "ensembl_havana"; gene_biotype "protein_coding"; transcript_name "alkbh8-201"; transcript_source "ensembl_havana"; transcript_biotype "protein_coding"; exon_id "ENSDARE00000616338"; exon_version "2";	chr16	42175510	42175610
chr16	ensembl_havana	exon	42156064	42156742	gene_id "ENSDARG00000060256"; gene_version "6"; transcript_id "ENSDART00000084715"; transcript_version "6"; exon_number "11"; gene_name "alkbh8"; gene_source "ensembl_havana"; gene_biotype "protein_coding"; transcript_name "alkbh8-201"; transcript_source "ensembl_havana"; transcript_biotype "protein_coding"; exon_id "ENSDARE00000616338"; exon_version "2";	chr16	42106830	42106930
chr16	ensembl_havana	CDS	42156173	42156742	gene_id "ENSDARG00000060256"; gene_version "6"; transcript_id "ENSDART00000084715"; transcript_version "6"; exon_number "11"; gene_name "alkbh8"; gene_source "ensembl_havana"; gene_biotype "protein_coding"; transcript_name "alkbh8-201"; transcript_source "ensembl_havana"; transcript_biotype "protein_coding"; protein_id "ENSDARP00000079150"; protein_version "5";	chr16	42116974	42117074
chr16	ensembl_havana	CDS	42156173	42156742	gene_id "ENSDARG00000060256"; gene_version "6"; transcript_id "ENSDART00000084715"; transcript_version "6"; exon_number "11"; gene_name "alkbh8"; gene_source "ensembl_havana"; gene_biotype "protein_coding"; transcript_name "alkbh8-201"; transcript_source "ensembl_havana"; transcript_biotype "protein_coding"; protein_id "ENSDARP00000079150"; protein_version "5";	chr16	42152264	42152363
chr16	ensembl_havana	CDS	42156173	42156742	gene_id "ENSDARG00000060256"; gene_version "6"; transcript_id "ENSDART00000084715"; transcript_version "6"; exon_number "11"; gene_name "alkbh8"; gene_source "ensembl_havana"; gene_biotype "protein_coding"; transcript_name "alkbh8-201"; transcript_source "ensembl_havana"; transcript_biotype "protein_coding"; protein_id "ENSDARP00000079150"; protein_version "5";	chr16	42175510	42175610
chr16	ensembl_havana	CDS	42156173	42156742	gene_id "ENSDARG00000060256"; gene_version "6"; transcript_id "ENSDART00000084715"; transcript_version "6"; exon_number "11"; gene_name "alkbh8"; gene_source "ensembl_havana"; gene_biotype "protein_coding"; transcript_name "alkbh8-201"; transcript_source "ensembl_havana"; transcript_biotype "protein_coding"; protein_id "ENSDARP00000079150"; protein_version "5";	chr16	42106830	42106930
chr16	ensembl_havana	stop_codon	42156170	42156172	gene_id "ENSDARG00000060256"; gene_version "6"; transcript_id "ENSDART00000084715"; transcript_version "6"; exon_number "11"; gene_name "alkbh8"; gene_source "ensembl_havana"; gene_biotype "protein_coding"; transcript_name "alkbh8-201"; transcript_source "ensembl_havana"; transcript_biotype "protein_coding";	chr16	42116974	42117074
chr16	ensembl_havana	stop_codon	42156170	42156172	gene_id "ENSDARG00000060256"; gene_version "6"; transcript_id "ENSDART00000084715"; transcript_version "6"; exon_number "11"; gene_name "alkbh8"; gene_source "ensembl_havana"; gene_biotype "protein_coding"; transcript_name "alkbh8-201"; transcript_source "ensembl_havana"; transcript_biotype "protein_coding";	chr16	42152264	42152363
chr16	ensembl_havana	stop_codon	42156170	42156172	gene_id "ENSDARG00000060256"; gene_version "6"; transcript_id "ENSDART00000084715"; transcript_version "6"; exon_number "11"; gene_name "alkbh8"; gene_source "ensembl_havana"; gene_biotype "protein_coding"; transcript_name "alkbh8-201"; transcript_source "ensembl_havana"; transcript_biotype "protein_coding";	chr16	42175510	42175610
chr16	ensembl_havana	stop_codon	42156170	42156172	gene_id "ENSDARG00000060256"; gene_version "6"; transcript_id "ENSDART00000084715"; transcript_version "6"; exon_number "11"; gene_name "alkbh8"; gene_source "ensembl_havana"; gene_biotype "protein_coding"; transcript_name "alkbh8-201"; transcript_source "ensembl_havana"; transcript_biotype "protein_coding";	chr16	42106830	42106930
chr16	ensembl_havana	five_prime_utr	42175561	42175617	gene_id "ENSDARG00000060256"; gene_version "6"; transcript_id "ENSDART00000084715"; transcript_version "6"; gene_name "alkbh8"; gene_source "ensembl_havana"; gene_biotype "protein_coding"; transcript_name "alkbh8-201"; transcript_source "ensembl_havana"; transcript_biotype "protein_coding";	chr16	42152264	42152363
chr16	ensembl_havana	five_prime_utr	42175561	42175617	gene_id "ENSDARG00000060256"; gene_version "6"; transcript_id "ENSDART00000084715"; transcript_version "6"; gene_name "alkbh8"; gene_source "ensembl_havana"; gene_biotype "protein_coding"; transcript_name "alkbh8-201"; transcript_source "ensembl_havana"; transcript_biotype "protein_coding";	chr16	42175510	42175610
chr16	ensembl_havana	three_prime_utr	42156064	42156169	gene_id "ENSDARG00000060256"; gene_version "6"; transcript_id "ENSDART00000084715"; transcript_version "6"; gene_name "alkbh8"; gene_source "ensembl_havana"; gene_biotype "protein_coding"; transcript_name "alkbh8-201"; transcript_source "ensembl_havana"; transcript_biotype "protein_coding";	chr16	42116974	42117074
chr16	ensembl_havana	three_prime_utr	42156064	42156169	gene_id "ENSDARG00000060256"; gene_version "6"; transcript_id "ENSDART00000084715"; transcript_version "6"; gene_name "alkbh8"; gene_source "ensembl_havana"; gene_biotype "protein_coding"; transcript_name "alkbh8-201"; transcript_source "ensembl_havana"; transcript_biotype "protein_coding";	chr16	42152264	42152363
chr16	ensembl_havana	three_prime_utr	42156064	42156169	gene_id "ENSDARG00000060256"; gene_version "6"; transcript_id "ENSDART00000084715"; transcript_version "6"; gene_name "alkbh8"; gene_source "ensembl_havana"; gene_biotype "protein_coding"; transcript_name "alkbh8-201"; transcript_source "ensembl_havana"; transcript_biotype "protein_coding";	chr16	42175510	42175610
chr16	ensembl_havana	three_prime_utr	42156064	42156169	gene_id "ENSDARG00000060256"; gene_version "6"; transcript_id "ENSDART00000084715"; transcript_version "6"; gene_name "alkbh8"; gene_source "ensembl_havana"; gene_biotype "protein_coding"; transcript_name "alkbh8-201"; transcript_source "ensembl_havana"; transcript_biotype "protein_coding";	chr16	42106830	42106930
chr16	ensembl_havana	gene	42177659	42186093	gene_id "ENSDARG00000053912"; gene_version "5"; gene_name "fbl"; gene_source "ensembl_havana"; gene_biotype "protein_coding";	chr16	42152264	42152363
chr16	ensembl_havana	gene	42177659	42186093	gene_id "ENSDARG00000053912"; gene_version "5"; gene_name "fbl"; gene_source "ensembl_havana"; gene_biotype "protein_coding";	chr16	42175510	42175610
chr16	ensembl_havana	transcript	42177659	42186093	gene_id "ENSDARG00000053912"; gene_version "5"; transcript_id "ENSDART00000076030"; transcript_version "5"; gene_name "fbl"; gene_source "ensembl_havana"; gene_biotype "protein_coding"; transcript_name "fbl-201"; transcript_source "ensembl_havana"; transcript_biotype "protein_coding";	chr16	42152264	42152363
chr16	ensembl_havana	transcript	42177659	42186093	gene_id "ENSDARG00000053912"; gene_version "5"; transcript_id "ENSDART00000076030"; transcript_version "5"; gene_name "fbl"; gene_source "ensembl_havana"; gene_biotype "protein_coding"; transcript_name "fbl-201"; transcript_source "ensembl_havana"; transcript_biotype "protein_coding";	chr16	42175510	42175610
chr16	ensembl_havana	exon	42185978	42186093	gene_id "ENSDARG00000053912"; gene_version "5"; transcript_id "ENSDART00000076030"; transcript_version "5"; exon_number "1"; gene_name "fbl"; gene_source "ensembl_havana"; gene_biotype "protein_coding"; transcript_name "fbl-201"; transcript_source "ensembl_havana"; transcript_biotype "protein_coding"; exon_id "ENSDARE00000739131"; exon_version "1";	chr16	42152264	42152363
chr16	ensembl_havana	exon	42185978	42186093	gene_id "ENSDARG00000053912"; gene_version "5"; transcript_id "ENSDART00000076030"; transcript_version "5"; exon_number "1"; gene_name "fbl"; gene_source "ensembl_havana"; gene_biotype "protein_coding"; transcript_name "fbl-201"; transcript_source "ensembl_havana"; transcript_biotype "protein_coding"; exon_id "ENSDARE00000739131"; exon_version "1";	chr16	42175510	42175610
chr16	ensembl_havana	CDS	42185978	42185987	gene_id "ENSDARG00000053912"; gene_version "5"; transcript_id "ENSDART00000076030"; transcript_version "5"; exon_number "1"; gene_name "fbl"; gene_source "ensembl_havana"; gene_biotype "protein_coding"; transcript_name "fbl-201"; transcript_source "ensembl_havana"; transcript_biotype "protein_coding"; protein_id "ENSDARP00000070509"; protein_version "4";	chr16	42152264	42152363
chr16	ensembl_havana	CDS	42185978	42185987	gene_id "ENSDARG00000053912"; gene_version "5"; transcript_id "ENSDART00000076030"; transcript_version "5"; exon_number "1"; gene_name "fbl"; gene_source "ensembl_havana"; gene_biotype "protein_coding"; transcript_name "fbl-201"; transcript_source "ensembl_havana"; transcript_biotype "protein_coding"; protein_id "ENSDARP00000070509"; protein_version "4";	chr16	42175510	42175610
chr16	ensembl_havana	start_codon	42185985	42185987	gene_id "ENSDARG00000053912"; gene_version "5"; transcript_id "ENSDART00000076030"; transcript_version "5"; exon_number "1"; gene_name "fbl"; gene_source "ensembl_havana"; gene_biotype "protein_coding"; transcript_name "fbl-201"; transcript_source "ensembl_havana"; transcript_biotype "protein_coding";	chr16	42152264	42152363
chr16	ensembl_havana	start_codon	42185985	42185987	gene_id "ENSDARG00000053912"; gene_version "5"; transcript_id "ENSDART00000076030"; transcript_version "5"; exon_number "1"; gene_name "fbl"; gene_source "ensembl_havana"; gene_biotype "protein_coding"; transcript_name "fbl-201"; transcript_source "ensembl_havana"; transcript_biotype "protein_coding";	chr16	42175510	42175610
chr16	ensembl_havana	exon	42184159	42184266	gene_id "ENSDARG00000053912"; gene_version "5"; transcript_id "ENSDART00000076030"; transcript_version "5"; exon_number "2"; gene_name "fbl"; gene_source "ensembl_havana"; gene_biotype "protein_coding"; transcript_name "fbl-201"; transcript_source "ensembl_havana"; transcript_biotype "protein_coding"; exon_id "ENSDARE00000544324"; exon_version "2";	chr16	42152264	42152363
chr16	ensembl_havana	exon	42184159	42184266	gene_id "ENSDARG00000053912"; gene_version "5"; transcript_id "ENSDART00000076030"; transcript_version "5"; exon_number "2"; gene_name "fbl"; gene_source "ensembl_havana"; gene_biotype "protein_coding"; transcript_name "fbl-201"; transcript_source "ensembl_havana"; transcript_biotype "protein_coding"; exon_id "ENSDARE00000544324"; exon_version "2";	chr16	42175510	42175610
chr16	ensembl_havana	CDS	42184159	42184266	gene_id "ENSDARG00000053912"; gene_version "5"; transcript_id "ENSDART00000076030"; transcript_version "5"; exon_number "2"; gene_name "fbl"; gene_source "ensembl_havana"; gene_biotype "protein_coding"; transcript_name "fbl-201"; transcript_source "ensembl_havana"; transcript_biotype "protein_coding"; protein_id "ENSDARP00000070509"; protein_version "4";	chr16	42152264	42152363
chr16	ensembl_havana	CDS	42184159	42184266	gene_id "ENSDARG00000053912"; gene_version "5"; transcript_id "ENSDART00000076030"; transcript_version "5"; exon_number "2"; gene_name "fbl"; gene_source "ensembl_havana"; gene_biotype "protein_coding"; transcript_name "fbl-201"; transcript_source "ensembl_havana"; transcript_biotype "protein_coding"; protein_id "ENSDARP00000070509"; protein_version "4";	chr16	42175510	42175610
chr16	ensembl_havana	exon	42182064	42182216	gene_id "ENSDARG00000053912"; gene_version "5"; transcript_id "ENSDART00000076030"; transcript_version "5"; exon_number "3"; gene_name "fbl"; gene_source "ensembl_havana"; gene_biotype "protein_coding"; transcript_name "fbl-201"; transcript_source "ensembl_havana"; transcript_biotype "protein_coding"; exon_id "ENSDARE00000424544"; exon_version "1";	chr16	42152264	42152363
chr16	ensembl_havana	exon	42182064	42182216	gene_id "ENSDARG00000053912"; gene_version "5"; transcript_id "ENSDART00000076030"; transcript_version "5"; exon_number "3"; gene_name "fbl"; gene_source "ensembl_havana"; gene_biotype "protein_coding"; transcript_name "fbl-201"; transcript_source "ensembl_havana"; transcript_biotype "protein_coding"; exon_id "ENSDARE00000424544"; exon_version "1";	chr16	42175510	42175610
chr16	ensembl_havana	CDS	42182064	42182216	gene_id "ENSDARG00000053912"; gene_version "5"; transcript_id "ENSDART00000076030"; transcript_version "5"; exon_number "3"; gene_name "fbl"; gene_source "ensembl_havana"; gene_biotype "protein_coding"; transcript_name "fbl-201"; transcript_source "ensembl_havana"; transcript_biotype "protein_coding"; protein_id "ENSDARP00000070509"; protein_version "4";	chr16	42152264	42152363
chr16	ensembl_havana	CDS	42182064	42182216	gene_id "ENSDARG00000053912"; gene_version "5"; transcript_id "ENSDART00000076030"; transcript_version "5"; exon_number "3"; gene_name "fbl"; gene_source "ensembl_havana"; gene_biotype "protein_coding"; transcript_name "fbl-201"; transcript_source "ensembl_havana"; transcript_biotype "protein_coding"; protein_id "ENSDARP00000070509"; protein_version "4";	chr16	42175510	42175610
chr16	ensembl_havana	exon	42181874	42181968	gene_id "ENSDARG00000053912"; gene_version "5"; transcript_id "ENSDART00000076030"; transcript_version "5"; exon_number "4"; gene_name "fbl"; gene_source "ensembl_havana"; gene_biotype "protein_coding"; transcript_name "fbl-201"; transcript_source "ensembl_havana"; transcript_biotype "protein_coding"; exon_id "ENSDARE00000424542"; exon_version "1";	chr16	42152264	42152363
chr16	ensembl_havana	exon	42181874	42181968	gene_id "ENSDARG00000053912"; gene_version "5"; transcript_id "ENSDART00000076030"; transcript_version "5"; exon_number "4"; gene_name "fbl"; gene_source "ensembl_havana"; gene_biotype "protein_coding"; transcript_name "fbl-201"; transcript_source "ensembl_havana"; transcript_biotype "protein_coding"; exon_id "ENSDARE00000424542"; exon_version "1";	chr16	42175510	42175610
chr16	ensembl_havana	CDS	42181874	42181968	gene_id "ENSDARG00000053912"; gene_version "5"; transcript_id "ENSDART00000076030"; transcript_version "5"; exon_number "4"; gene_name "fbl"; gene_source "ensembl_havana"; gene_biotype "protein_coding"; transcript_name "fbl-201"; transcript_source "ensembl_havana"; transcript_biotype "protein_coding"; protein_id "ENSDARP00000070509"; protein_version "4";	chr16	42152264	42152363
chr16	ensembl_havana	CDS	42181874	42181968	gene_id "ENSDARG00000053912"; gene_version "5"; transcript_id "ENSDART00000076030"; transcript_version "5"; exon_number "4"; gene_name "fbl"; gene_source "ensembl_havana"; gene_biotype "protein_coding"; transcript_name "fbl-201"; transcript_source "ensembl_havana"; transcript_biotype "protein_coding"; protein_id "ENSDARP00000070509"; protein_version "4";	chr16	42175510	42175610
chr16	ensembl_havana	exon	42181105	42181275	gene_id "ENSDARG00000053912"; gene_version "5"; transcript_id "ENSDART00000076030"; transcript_version "5"; exon_number "5"; gene_name "fbl"; gene_source "ensembl_havana"; gene_biotype "protein_coding"; transcript_name "fbl-201"; transcript_source "ensembl_havana"; transcript_biotype "protein_coding"; exon_id "ENSDARE00000544303"; exon_version "1";	chr16	42152264	42152363
chr16	ensembl_havana	exon	42181105	42181275	gene_id "ENSDARG00000053912"; gene_version "5"; transcript_id "ENSDART00000076030"; transcript_version "5"; exon_number "5"; gene_name "fbl"; gene_source "ensembl_havana"; gene_biotype "protein_coding"; transcript_name "fbl-201"; transcript_source "ensembl_havana"; transcript_biotype "protein_coding"; exon_id "ENSDARE00000544303"; exon_version "1";	chr16	42175510	42175610
chr16	ensembl_havana	CDS	42181105	42181275	gene_id "ENSDARG00000053912"; gene_version "5"; transcript_id "ENSDART00000076030"; transcript_version "5"; exon_number "5"; gene_name "fbl"; gene_source "ensembl_havana"; gene_biotype "protein_coding"; transcript_name "fbl-201"; transcript_source "ensembl_havana"; transcript_biotype "protein_coding"; protein_id "ENSDARP00000070509"; protein_version "4";	chr16	42152264	42152363
chr16	ensembl_havana	CDS	42181105	42181275	gene_id "ENSDARG00000053912"; gene_version "5"; transcript_id "ENSDART00000076030"; transcript_version "5"; exon_number "5"; gene_name "fbl"; gene_source "ensembl_havana"; gene_biotype "protein_coding"; transcript_name "fbl-201"; transcript_source "ensembl_havana"; transcript_biotype "protein_coding"; protein_id "ENSDARP00000070509"; protein_version "4";	chr16	42175510	42175610
chr16	ensembl_havana	exon	42180258	42180390	gene_id "ENSDARG00000053912"; gene_version "5"; transcript_id "ENSDART00000076030"; transcript_version "5"; exon_number "6"; gene_name "fbl"; gene_source "ensembl_havana"; gene_biotype "protein_coding"; transcript_name "fbl-201"; transcript_source "ensembl_havana"; transcript_biotype "protein_coding"; exon_id "ENSDARE00000544298"; exon_version "1";	chr16	42152264	42152363
chr16	ensembl_havana	exon	42180258	42180390	gene_id "ENSDARG00000053912"; gene_version "5"; transcript_id "ENSDART00000076030"; transcript_version "5"; exon_number "6"; gene_name "fbl"; gene_source "ensembl_havana"; gene_biotype "protein_coding"; transcript_name "fbl-201"; transcript_source "ensembl_havana"; transcript_biotype "protein_coding"; exon_id "ENSDARE00000544298"; exon_version "1";	chr16	42175510	42175610
chr16	ensembl_havana	CDS	42180258	42180390	gene_id "ENSDARG00000053912"; gene_version "5"; transcript_id "ENSDART00000076030"; transcript_version "5"; exon_number "6"; gene_name "fbl"; gene_source "ensembl_havana"; gene_biotype "protein_coding"; transcript_name "fbl-201"; transcript_source "ensembl_havana"; transcript_biotype "protein_coding"; protein_id "ENSDARP00000070509"; protein_version "4";	chr16	42152264	42152363
chr16	ensembl_havana	CDS	42180258	42180390	gene_id "ENSDARG00000053912"; gene_version "5"; transcript_id "ENSDART00000076030"; transcript_version "5"; exon_number "6"; gene_name "fbl"; gene_source "ensembl_havana"; gene_biotype "protein_coding"; transcript_name "fbl-201"; transcript_source "ensembl_havana"; transcript_biotype "protein_coding"; protein_id "ENSDARP00000070509"; protein_version "4";	chr16	42175510	42175610
chr16	ensembl_havana	exon	42180067	42180179	gene_id "ENSDARG00000053912"; gene_version "5"; transcript_id "ENSDART00000076030"; transcript_version "5"; exon_number "7"; gene_name "fbl"; gene_source "ensembl_havana"; gene_biotype "protein_coding"; transcript_name "fbl-201"; transcript_source "ensembl_havana"; transcript_biotype "protein_coding"; exon_id "ENSDARE00000544293"; exon_version "1";	chr16	42152264	42152363
chr16	ensembl_havana	exon	42180067	42180179	gene_id "ENSDARG00000053912"; gene_version "5"; transcript_id "ENSDART00000076030"; transcript_version "5"; exon_number "7"; gene_name "fbl"; gene_source "ensembl_havana"; gene_biotype "protein_coding"; transcript_name "fbl-201"; transcript_source "ensembl_havana"; transcript_biotype "protein_coding"; exon_id "ENSDARE00000544293"; exon_version "1";	chr16	42175510	42175610
chr16	ensembl_havana	CDS	42180067	42180179	gene_id "ENSDARG00000053912"; gene_version "5"; transcript_id "ENSDART00000076030"; transcript_version "5"; exon_number "7"; gene_name "fbl"; gene_source "ensembl_havana"; gene_biotype "protein_coding"; transcript_name "fbl-201"; transcript_source "ensembl_havana"; transcript_biotype "protein_coding"; protein_id "ENSDARP00000070509"; protein_version "4";	chr16	42152264	42152363
chr16	ensembl_havana	CDS	42180067	42180179	gene_id "ENSDARG00000053912"; gene_version "5"; transcript_id "ENSDART00000076030"; transcript_version "5"; exon_number "7"; gene_name "fbl"; gene_source "ensembl_havana"; gene_biotype "protein_coding"; transcript_name "fbl-201"; transcript_source "ensembl_havana"; transcript_biotype "protein_coding"; protein_id "ENSDARP00000070509"; protein_version "4";	chr16	42175510	42175610
chr16	ensembl_havana	exon	42179835	42179980	gene_id "ENSDARG00000053912"; gene_version "5"; transcript_id "ENSDART00000076030"; transcript_version "5"; exon_number "8"; gene_name "fbl"; gene_source "ensembl_havana"; gene_biotype "protein_coding"; transcript_name "fbl-201"; transcript_source "ensembl_havana"; transcript_biotype "protein_coding"; exon_id "ENSDARE00000544290"; exon_version "1";	chr16	42152264	42152363
chr16	ensembl_havana	exon	42179835	42179980	gene_id "ENSDARG00000053912"; gene_version "5"; transcript_id "ENSDART00000076030"; transcript_version "5"; exon_number "8"; gene_name "fbl"; gene_source "ensembl_havana"; gene_biotype "protein_coding"; transcript_name "fbl-201"; transcript_source "ensembl_havana"; transcript_biotype "protein_coding"; exon_id "ENSDARE00000544290"; exon_version "1";	chr16	42175510	42175610
chr16	ensembl_havana	CDS	42179835	42179980	gene_id "ENSDARG00000053912"; gene_version "5"; transcript_id "ENSDART00000076030"; transcript_version "5"; exon_number "8"; gene_name "fbl"; gene_source "ensembl_havana"; gene_biotype "protein_coding"; transcript_name "fbl-201"; transcript_source "ensembl_havana"; transcript_biotype "protein_coding"; protein_id "ENSDARP00000070509"; protein_version "4";	chr16	42152264	42152363
chr16	ensembl_havana	CDS	42179835	42179980	gene_id "ENSDARG00000053912"; gene_version "5"; transcript_id "ENSDART00000076030"; transcript_version "5"; exon_number "8"; gene_name "fbl"; gene_source "ensembl_havana"; gene_biotype "protein_coding"; transcript_name "fbl-201"; transcript_source "ensembl_havana"; transcript_biotype "protein_coding"; protein_id "ENSDARP00000070509"; protein_version "4";	chr16	42175510	42175610
chr16	ensembl_havana	exon	42177659	42178059	gene_id "ENSDARG00000053912"; gene_version "5"; transcript_id "ENSDART00000076030"; transcript_version "5"; exon_number "9"; gene_name "fbl"; gene_source "ensembl_havana"; gene_biotype "protein_coding"; transcript_name "fbl-201"; transcript_source "ensembl_havana"; transcript_biotype "protein_coding"; exon_id "ENSDARE00000739079"; exon_version "3";	chr16	42152264	42152363
chr16	ensembl_havana	exon	42177659	42178059	gene_id "ENSDARG00000053912"; gene_version "5"; transcript_id "ENSDART00000076030"; transcript_version "5"; exon_number "9"; gene_name "fbl"; gene_source "ensembl_havana"; gene_biotype "protein_coding"; transcript_name "fbl-201"; transcript_source "ensembl_havana"; transcript_biotype "protein_coding"; exon_id "ENSDARE00000739079"; exon_version "3";	chr16	42175510	42175610
chr16	ensembl_havana	CDS	42178038	42178059	gene_id "ENSDARG00000053912"; gene_version "5"; transcript_id "ENSDART00000076030"; transcript_version "5"; exon_number "9"; gene_name "fbl"; gene_source "ensembl_havana"; gene_biotype "protein_coding"; transcript_name "fbl-201"; transcript_source "ensembl_havana"; transcript_biotype "protein_coding"; protein_id "ENSDARP00000070509"; protein_version "4";	chr16	42152264	42152363
chr16	ensembl_havana	CDS	42178038	42178059	gene_id "ENSDARG00000053912"; gene_version "5"; transcript_id "ENSDART00000076030"; transcript_version "5"; exon_number "9"; gene_name "fbl"; gene_source "ensembl_havana"; gene_biotype "protein_coding"; transcript_name "fbl-201"; transcript_source "ensembl_havana"; transcript_biotype "protein_coding"; protein_id "ENSDARP00000070509"; protein_version "4";	chr16	42175510	42175610
chr16	ensembl_havana	stop_codon	42178035	42178037	gene_id "ENSDARG00000053912"; gene_version "5"; transcript_id "ENSDART00000076030"; transcript_version "5"; exon_number "9"; gene_name "fbl"; gene_source "ensembl_havana"; gene_biotype "protein_coding"; transcript_name "fbl-201"; transcript_source "ensembl_havana"; transcript_biotype "protein_coding";	chr16	42152264	42152363
chr16	ensembl_havana	stop_codon	42178035	42178037	gene_id "ENSDARG00000053912"; gene_version "5"; transcript_id "ENSDART00000076030"; transcript_version "5"; exon_number "9"; gene_name "fbl"; gene_source "ensembl_havana"; gene_biotype "protein_coding"; transcript_name "fbl-201"; transcript_source "ensembl_havana"; transcript_biotype "protein_coding";	chr16	42175510	42175610
chr16	ensembl_havana	five_prime_utr	42185988	42186093	gene_id "ENSDARG00000053912"; gene_version "5"; transcript_id "ENSDART00000076030"; transcript_version "5"; gene_name "fbl"; gene_source "ensembl_havana"; gene_biotype "protein_coding"; transcript_name "fbl-201"; transcript_source "ensembl_havana"; transcript_biotype "protein_coding";	chr16	42152264	42152363
chr16	ensembl_havana	five_prime_utr	42185988	42186093	gene_id "ENSDARG00000053912"; gene_version "5"; transcript_id "ENSDART00000076030"; transcript_version "5"; gene_name "fbl"; gene_source "ensembl_havana"; gene_biotype "protein_coding"; transcript_name "fbl-201"; transcript_source "ensembl_havana"; transcript_biotype "protein_coding";	chr16	42175510	42175610
chr16	ensembl_havana	three_prime_utr	42177659	42178034	gene_id "ENSDARG00000053912"; gene_version "5"; transcript_id "ENSDART00000076030"; transcript_version "5"; gene_name "fbl"; gene_source "ensembl_havana"; gene_biotype "protein_coding"; transcript_name "fbl-201"; transcript_source "ensembl_havana"; transcript_biotype "protein_coding";	chr16	42152264	42152363
chr16	ensembl_havana	three_prime_utr	42177659	42178034	gene_id "ENSDARG00000053912"; gene_version "5"; transcript_id "ENSDART00000076030"; transcript_version "5"; gene_name "fbl"; gene_source "ensembl_havana"; gene_biotype "protein_coding"; transcript_name "fbl-201"; transcript_source "ensembl_havana"; transcript_biotype "protein_coding";	chr16	42175510	42175610
chr16	havana	transcript	42177692	42186065	gene_id "ENSDARG00000053912"; gene_version "5"; transcript_id "ENSDART00000138506"; transcript_version "2"; gene_name "fbl"; gene_source "ensembl_havana"; gene_biotype "protein_coding"; transcript_name "fbl-202"; transcript_source "havana"; transcript_biotype "processed_transcript";	chr16	42152264	42152363
chr16	havana	transcript	42177692	42186065	gene_id "ENSDARG00000053912"; gene_version "5"; transcript_id "ENSDART00000138506"; transcript_version "2"; gene_name "fbl"; gene_source "ensembl_havana"; gene_biotype "protein_coding"; transcript_name "fbl-202"; transcript_source "havana"; transcript_biotype "processed_transcript";	chr16	42175510	42175610
chr16	havana	exon	42185978	42186065	gene_id "ENSDARG00000053912"; gene_version "5"; transcript_id "ENSDART00000138506"; transcript_version "2"; exon_number "1"; gene_name "fbl"; gene_source "ensembl_havana"; gene_biotype "protein_coding"; transcript_name "fbl-202"; transcript_source "havana"; transcript_biotype "processed_transcript"; exon_id "ENSDARE00001012744"; exon_version "1";	chr16	42152264	42152363
chr16	havana	exon	42185978	42186065	gene_id "ENSDARG00000053912"; gene_version "5"; transcript_id "ENSDART00000138506"; transcript_version "2"; exon_number "1"; gene_name "fbl"; gene_source "ensembl_havana"; gene_biotype "protein_coding"; transcript_name "fbl-202"; transcript_source "havana"; transcript_biotype "processed_transcript"; exon_id "ENSDARE00001012744"; exon_version "1";	chr16	42175510	42175610
chr16	havana	exon	42177692	42178059	gene_id "ENSDARG00000053912"; gene_version "5"; transcript_id "ENSDART00000138506"; transcript_version "2"; exon_number "2"; gene_name "fbl"; gene_source "ensembl_havana"; gene_biotype "protein_coding"; transcript_name "fbl-202"; transcript_source "havana"; transcript_biotype "processed_transcript"; exon_id "ENSDARE00001039634"; exon_version "1";	chr16	42152264	42152363
chr16	havana	exon	42177692	42178059	gene_id "ENSDARG00000053912"; gene_version "5"; transcript_id "ENSDART00000138506"; transcript_version "2"; exon_number "2"; gene_name "fbl"; gene_source "ensembl_havana"; gene_biotype "protein_coding"; transcript_name "fbl-202"; transcript_source "havana"; transcript_biotype "processed_transcript"; exon_id "ENSDARE00001039634"; exon_version "1";	chr16	42175510	42175610
chr16	ensembl_havana	gene	42193163	42238120	gene_id "ENSDARG00000060259"; gene_version "5"; gene_name "zgc:162160"; gene_source "ensembl_havana"; gene_biotype "protein_coding";	chr16	42152264	42152363
chr16	ensembl_havana	gene	42193163	42238120	gene_id "ENSDARG00000060259"; gene_version "5"; gene_name "zgc:162160"; gene_source "ensembl_havana"; gene_biotype "protein_coding";	chr16	42175510	42175610
chr16	ensembl_havana	transcript	42193163	42238120	gene_id "ENSDARG00000060259"; gene_version "5"; transcript_id "ENSDART00000084730"; transcript_version "5"; gene_name "zgc:162160"; gene_source "ensembl_havana"; gene_biotype "protein_coding"; transcript_name "zgc:162160-201"; transcript_source "ensembl_havana"; transcript_biotype "protein_coding";	chr16	42152264	42152363
chr16	ensembl_havana	transcript	42193163	42238120	gene_id "ENSDARG00000060259"; gene_version "5"; transcript_id "ENSDART00000084730"; transcript_version "5"; gene_name "zgc:162160"; gene_source "ensembl_havana"; gene_biotype "protein_coding"; transcript_name "zgc:162160-201"; transcript_source "ensembl_havana"; transcript_biotype "protein_coding";	chr16	42175510	42175610
chr16	ensembl_havana	exon	42211780	42211920	gene_id "ENSDARG00000060259"; gene_version "5"; transcript_id "ENSDART00000084730"; transcript_version "5"; exon_number "2"; gene_name "zgc:162160"; gene_source "ensembl_havana"; gene_biotype "protein_coding"; transcript_name "zgc:162160-201"; transcript_source "ensembl_havana"; transcript_biotype "protein_coding"; exon_id "ENSDARE00000739145"; exon_version "1";	chr16	42175510	42175610
chr16	ensembl_havana	CDS	42211780	42211857	gene_id "ENSDARG00000060259"; gene_version "5"; transcript_id "ENSDART00000084730"; transcript_version "5"; exon_number "2"; gene_name "zgc:162160"; gene_source "ensembl_havana"; gene_biotype "protein_coding"; transcript_name "zgc:162160-201"; transcript_source "ensembl_havana"; transcript_biotype "protein_coding"; protein_id "ENSDARP00000079165"; protein_version "4";	chr16	42175510	42175610
chr16	ensembl_havana	start_codon	42211855	42211857	gene_id "ENSDARG00000060259"; gene_version "5"; transcript_id "ENSDART00000084730"; transcript_version "5"; exon_number "2"; gene_name "zgc:162160"; gene_source "ensembl_havana"; gene_biotype "protein_coding"; transcript_name "zgc:162160-201"; transcript_source "ensembl_havana"; transcript_biotype "protein_coding";	chr16	42175510	42175610
chr16	ensembl_havana	exon	42207437	42208313	gene_id "ENSDARG00000060259"; gene_version "5"; transcript_id "ENSDART00000084730"; transcript_version "5"; exon_number "3"; gene_name "zgc:162160"; gene_source "ensembl_havana"; gene_biotype "protein_coding"; transcript_name "zgc:162160-201"; transcript_source "ensembl_havana"; transcript_biotype "protein_coding"; exon_id "ENSDARE00000616461"; exon_version "2";	chr16	42175510	42175610
chr16	ensembl_havana	CDS	42207437	42208313	gene_id "ENSDARG00000060259"; gene_version "5"; transcript_id "ENSDART00000084730"; transcript_version "5"; exon_number "3"; gene_name "zgc:162160"; gene_source "ensembl_havana"; gene_biotype "protein_coding"; transcript_name "zgc:162160-201"; transcript_source "ensembl_havana"; transcript_biotype "protein_coding"; protein_id "ENSDARP00000079165"; protein_version "4";	chr16	42175510	42175610
chr16	ensembl_havana	exon	42193163	42193634	gene_id "ENSDARG00000060259"; gene_version "5"; transcript_id "ENSDART00000084730"; transcript_version "5"; exon_number "4"; gene_name "zgc:162160"; gene_source "ensembl_havana"; gene_biotype "protein_coding"; transcript_name "zgc:162160-201"; transcript_source "ensembl_havana"; transcript_biotype "protein_coding"; exon_id "ENSDARE00000616452"; exon_version "4";	chr16	42152264	42152363
chr16	ensembl_havana	exon	42193163	42193634	gene_id "ENSDARG00000060259"; gene_version "5"; transcript_id "ENSDART00000084730"; transcript_version "5"; exon_number "4"; gene_name "zgc:162160"; gene_source "ensembl_havana"; gene_biotype "protein_coding"; transcript_name "zgc:162160-201"; transcript_source "ensembl_havana"; transcript_biotype "protein_coding"; exon_id "ENSDARE00000616452"; exon_version "4";	chr16	42175510	42175610
chr16	ensembl_havana	CDS	42193294	42193634	gene_id "ENSDARG00000060259"; gene_version "5"; transcript_id "ENSDART00000084730"; transcript_version "5"; exon_number "4"; gene_name "zgc:162160"; gene_source "ensembl_havana"; gene_biotype "protein_coding"; transcript_name "zgc:162160-201"; transcript_source "ensembl_havana"; transcript_biotype "protein_coding"; protein_id "ENSDARP00000079165"; protein_version "4";	chr16	42152264	42152363
chr16	ensembl_havana	CDS	42193294	42193634	gene_id "ENSDARG00000060259"; gene_version "5"; transcript_id "ENSDART00000084730"; transcript_version "5"; exon_number "4"; gene_name "zgc:162160"; gene_source "ensembl_havana"; gene_biotype "protein_coding"; transcript_name "zgc:162160-201"; transcript_source "ensembl_havana"; transcript_biotype "protein_coding"; protein_id "ENSDARP00000079165"; protein_version "4";	chr16	42175510	42175610
chr16	ensembl_havana	stop_codon	42193291	42193293	gene_id "ENSDARG00000060259"; gene_version "5"; transcript_id "ENSDART00000084730"; transcript_version "5"; exon_number "4"; gene_name "zgc:162160"; gene_source "ensembl_havana"; gene_biotype "protein_coding"; transcript_name "zgc:162160-201"; transcript_source "ensembl_havana"; transcript_biotype "protein_coding";	chr16	42152264	42152363
chr16	ensembl_havana	stop_codon	42193291	42193293	gene_id "ENSDARG00000060259"; gene_version "5"; transcript_id "ENSDART00000084730"; transcript_version "5"; exon_number "4"; gene_name "zgc:162160"; gene_source "ensembl_havana"; gene_biotype "protein_coding"; transcript_name "zgc:162160-201"; transcript_source "ensembl_havana"; transcript_biotype "protein_coding";	chr16	42175510	42175610
chr16	ensembl_havana	five_prime_utr	42211858	42211920	gene_id "ENSDARG00000060259"; gene_version "5"; transcript_id "ENSDART00000084730"; transcript_version "5"; gene_name "zgc:162160"; gene_source "ensembl_havana"; gene_biotype "protein_coding"; transcript_name "zgc:162160-201"; transcript_source "ensembl_havana"; transcript_biotype "protein_coding";	chr16	42175510	42175610
chr16	ensembl_havana	three_prime_utr	42193163	42193290	gene_id "ENSDARG00000060259"; gene_version "5"; transcript_id "ENSDART00000084730"; transcript_version "5"; gene_name "zgc:162160"; gene_source "ensembl_havana"; gene_biotype "protein_coding"; transcript_name "zgc:162160-201"; transcript_source "ensembl_havana"; transcript_biotype "protein_coding";	chr16	42152264	42152363
chr16	ensembl_havana	three_prime_utr	42193163	42193290	gene_id "ENSDARG00000060259"; gene_version "5"; transcript_id "ENSDART00000084730"; transcript_version "5"; gene_name "zgc:162160"; gene_source "ensembl_havana"; gene_biotype "protein_coding"; transcript_name "zgc:162160-201"; transcript_source "ensembl_havana"; transcript_biotype "protein_coding";	chr16	42175510	42175610
chr16	ensembl_havana	gene	42319438	42390640	gene_id "ENSDARG00000069981"; gene_version "6"; gene_name "cspg5a"; gene_source "ensembl_havana"; gene_biotype "protein_coding";	chr16	42438191	42438290
chr16	ensembl	transcript	42319438	42390640	gene_id "ENSDARG00000069981"; gene_version "6"; transcript_id "ENSDART00000193214"; transcript_version "1"; gene_name "cspg5a"; gene_source "ensembl_havana"; gene_biotype "protein_coding"; transcript_name "cspg5a-204"; transcript_source "ensembl"; transcript_biotype "protein_coding";	chr16	42438191	42438290
chr16	ensembl	exon	42389985	42390640	gene_id "ENSDARG00000069981"; gene_version "6"; transcript_id "ENSDART00000193214"; transcript_version "1"; exon_number "1"; gene_name "cspg5a"; gene_source "ensembl_havana"; gene_biotype "protein_coding"; transcript_name "cspg5a-204"; transcript_source "ensembl"; transcript_biotype "protein_coding"; exon_id "ENSDARE00001199529"; exon_version "2";	chr16	42438191	42438290
chr16	ensembl	CDS	42389985	42390081	gene_id "ENSDARG00000069981"; gene_version "6"; transcript_id "ENSDART00000193214"; transcript_version "1"; exon_number "1"; gene_name "cspg5a"; gene_source "ensembl_havana"; gene_biotype "protein_coding"; transcript_name "cspg5a-204"; transcript_source "ensembl"; transcript_biotype "protein_coding"; protein_id "ENSDARP00000148611"; protein_version "1";	chr16	42438191	42438290
chr16	ensembl	start_codon	42390079	42390081	gene_id "ENSDARG00000069981"; gene_version "6"; transcript_id "ENSDART00000193214"; transcript_version "1"; exon_number "1"; gene_name "cspg5a"; gene_source "ensembl_havana"; gene_biotype "protein_coding"; transcript_name "cspg5a-204"; transcript_source "ensembl"; transcript_biotype "protein_coding";	chr16	42438191	42438290
chr16	ensembl	five_prime_utr	42390082	42390640	gene_id "ENSDARG00000069981"; gene_version "6"; transcript_id "ENSDART00000193214"; transcript_version "1"; gene_name "cspg5a"; gene_source "ensembl_havana"; gene_biotype "protein_coding"; transcript_name "cspg5a-204"; transcript_source "ensembl"; transcript_biotype "protein_coding";	chr16	42438191	42438290
chr16	ensembl	transcript	42319438	42390640	gene_id "ENSDARG00000069981"; gene_version "6"; transcript_id "ENSDART00000102305"; transcript_version "5"; gene_name "cspg5a"; gene_source "ensembl_havana"; gene_biotype "protein_coding"; transcript_name "cspg5a-201"; transcript_source "ensembl"; transcript_biotype "protein_coding";	chr16	42438191	42438290
chr16	ensembl	exon	42389985	42390640	gene_id "ENSDARG00000069981"; gene_version "6"; transcript_id "ENSDART00000102305"; transcript_version "5"; exon_number "1"; gene_name "cspg5a"; gene_source "ensembl_havana"; gene_biotype "protein_coding"; transcript_name "cspg5a-201"; transcript_source "ensembl"; transcript_biotype "protein_coding"; exon_id "ENSDARE00001199529"; exon_version "2";	chr16	42438191	42438290
chr16	ensembl	CDS	42389985	42390081	gene_id "ENSDARG00000069981"; gene_version "6"; transcript_id "ENSDART00000102305"; transcript_version "5"; exon_number "1"; gene_name "cspg5a"; gene_source "ensembl_havana"; gene_biotype "protein_coding"; transcript_name "cspg5a-201"; transcript_source "ensembl"; transcript_biotype "protein_coding"; protein_id "ENSDARP00000093081"; protein_version "4";	chr16	42438191	42438290
chr16	ensembl	start_codon	42390079	42390081	gene_id "ENSDARG00000069981"; gene_version "6"; transcript_id "ENSDART00000102305"; transcript_version "5"; exon_number "1"; gene_name "cspg5a"; gene_source "ensembl_havana"; gene_biotype "protein_coding"; transcript_name "cspg5a-201"; transcript_source "ensembl"; transcript_biotype "protein_coding";	chr16	42438191	42438290
chr16	ensembl	five_prime_utr	42390082	42390640	gene_id "ENSDARG00000069981"; gene_version "6"; transcript_id "ENSDART00000102305"; transcript_version "5"; gene_name "cspg5a"; gene_source "ensembl_havana"; gene_biotype "protein_coding"; transcript_name "cspg5a-201"; transcript_source "ensembl"; transcript_biotype "protein_coding";	chr16	42438191	42438290
chr16	havana	transcript	42322197	42390441	gene_id "ENSDARG00000069981"; gene_version "6"; transcript_id "ENSDART00000148475"; transcript_version "2"; gene_name "cspg5a"; gene_source "ensembl_havana"; gene_biotype "protein_coding"; transcript_name "cspg5a-202"; transcript_source "havana"; transcript_biotype "protein_coding";	chr16	42438191	42438290
chr16	havana	exon	42389985	42390441	gene_id "ENSDARG00000069981"; gene_version "6"; transcript_id "ENSDART00000148475"; transcript_version "2"; exon_number "1"; gene_name "cspg5a"; gene_source "ensembl_havana"; gene_biotype "protein_coding"; transcript_name "cspg5a-202"; transcript_source "havana"; transcript_biotype "protein_coding"; exon_id "ENSDARE00001050069"; exon_version "1";	chr16	42438191	42438290
chr16	havana	CDS	42389985	42390081	gene_id "ENSDARG00000069981"; gene_version "6"; transcript_id "ENSDART00000148475"; transcript_version "2"; exon_number "1"; gene_name "cspg5a"; gene_source "ensembl_havana"; gene_biotype "protein_coding"; transcript_name "cspg5a-202"; transcript_source "havana"; transcript_biotype "protein_coding"; protein_id "ENSDARP00000124012"; protein_version "1";	chr16	42438191	42438290
chr16	havana	start_codon	42390079	42390081	gene_id "ENSDARG00000069981"; gene_version "6"; transcript_id "ENSDART00000148475"; transcript_version "2"; exon_number "1"; gene_name "cspg5a"; gene_source "ensembl_havana"; gene_biotype "protein_coding"; transcript_name "cspg5a-202"; transcript_source "havana"; transcript_biotype "protein_coding";	chr16	42438191	42438290
chr16	havana	five_prime_utr	42390082	42390441	gene_id "ENSDARG00000069981"; gene_version "6"; transcript_id "ENSDART00000148475"; transcript_version "2"; gene_name "cspg5a"; gene_source "ensembl_havana"; gene_biotype "protein_coding"; transcript_name "cspg5a-202"; transcript_source "havana"; transcript_biotype "protein_coding";	chr16	42438191	42438290
chr16	ensembl_havana	gene	42423530	42461263	gene_id "ENSDARG00000017397"; gene_version "11"; gene_name "smarcc1a"; gene_source "ensembl_havana"; gene_biotype "protein_coding";	chr16	42438191	42438290
chr16	ensembl_havana	transcript	42423530	42461263	gene_id "ENSDARG00000017397"; gene_version "11"; transcript_id "ENSDART00000109259"; transcript_version "4"; gene_name "smarcc1a"; gene_source "ensembl_havana"; gene_biotype "protein_coding"; transcript_name "smarcc1a-201"; transcript_source "ensembl_havana"; transcript_biotype "protein_coding";	chr16	42438191	42438290
chr16	ensembl_havana	exon	42461040	42461263	gene_id "ENSDARG00000017397"; gene_version "11"; transcript_id "ENSDART00000109259"; transcript_version "4"; exon_number "1"; gene_name "smarcc1a"; gene_source "ensembl_havana"; gene_biotype "protein_coding"; transcript_name "smarcc1a-201"; transcript_source "ensembl_havana"; transcript_biotype "protein_coding"; exon_id "ENSDARE00000793376"; exon_version "3";	chr16	42438191	42438290
chr16	ensembl_havana	CDS	42461040	42461225	gene_id "ENSDARG00000017397"; gene_version "11"; transcript_id "ENSDART00000109259"; transcript_version "4"; exon_number "1"; gene_name "smarcc1a"; gene_source "ensembl_havana"; gene_biotype "protein_coding"; transcript_name "smarcc1a-201"; transcript_source "ensembl_havana"; transcript_biotype "protein_coding"; protein_id "ENSDARP00000103197"; protein_version "2";	chr16	42438191	42438290
chr16	ensembl_havana	start_codon	42461223	42461225	gene_id "ENSDARG00000017397"; gene_version "11"; transcript_id "ENSDART00000109259"; transcript_version "4"; exon_number "1"; gene_name "smarcc1a"; gene_source "ensembl_havana"; gene_biotype "protein_coding"; transcript_name "smarcc1a-201"; transcript_source "ensembl_havana"; transcript_biotype "protein_coding";	chr16	42438191	42438290
chr16	ensembl_havana	exon	42459312	42459431	gene_id "ENSDARG00000017397"; gene_version "11"; transcript_id "ENSDART00000109259"; transcript_version "4"; exon_number "2"; gene_name "smarcc1a"; gene_source "ensembl_havana"; gene_biotype "protein_coding"; transcript_name "smarcc1a-201"; transcript_source "ensembl_havana"; transcript_biotype "protein_coding"; exon_id "ENSDARE00000966548"; exon_version "1";	chr16	42438191	42438290
chr16	ensembl_havana	CDS	42459312	42459431	gene_id "ENSDARG00000017397"; gene_version "11"; transcript_id "ENSDART00000109259"; transcript_version "4"; exon_number "2"; gene_name "smarcc1a"; gene_source "ensembl_havana"; gene_biotype "protein_coding"; transcript_name "smarcc1a-201"; transcript_source "ensembl_havana"; transcript_biotype "protein_coding"; protein_id "ENSDARP00000103197"; protein_version "2";	chr16	42438191	42438290
chr16	ensembl_havana	exon	42457305	42457390	gene_id "ENSDARG00000017397"; gene_version "11"; transcript_id "ENSDART00000109259"; transcript_version "4"; exon_number "3"; gene_name "smarcc1a"; gene_source "ensembl_havana"; gene_biotype "protein_coding"; transcript_name "smarcc1a-201"; transcript_source "ensembl_havana"; transcript_biotype "protein_coding"; exon_id "ENSDARE00000905337"; exon_version "1";	chr16	42438191	42438290
chr16	ensembl_havana	CDS	42457305	42457390	gene_id "ENSDARG00000017397"; gene_version "11"; transcript_id "ENSDART00000109259"; transcript_version "4"; exon_number "3"; gene_name "smarcc1a"; gene_source "ensembl_havana"; gene_biotype "protein_coding"; transcript_name "smarcc1a-201"; transcript_source "ensembl_havana"; transcript_biotype "protein_coding"; protein_id "ENSDARP00000103197"; protein_version "2";	chr16	42438191	42438290
chr16	ensembl_havana	exon	42457134	42457215	gene_id "ENSDARG00000017397"; gene_version "11"; transcript_id "ENSDART00000109259"; transcript_version "4"; exon_number "4"; gene_name "smarcc1a"; gene_source "ensembl_havana"; gene_biotype "protein_coding"; transcript_name "smarcc1a-201"; transcript_source "ensembl_havana"; transcript_biotype "protein_coding"; exon_id "ENSDARE00000891430"; exon_version "1";	chr16	42438191	42438290
chr16	ensembl_havana	CDS	42457134	42457215	gene_id "ENSDARG00000017397"; gene_version "11"; transcript_id "ENSDART00000109259"; transcript_version "4"; exon_number "4"; gene_name "smarcc1a"; gene_source "ensembl_havana"; gene_biotype "protein_coding"; transcript_name "smarcc1a-201"; transcript_source "ensembl_havana"; transcript_biotype "protein_coding"; protein_id "ENSDARP00000103197"; protein_version "2";	chr16	42438191	42438290
chr16	ensembl_havana	exon	42456684	42456776	gene_id "ENSDARG00000017397"; gene_version "11"; transcript_id "ENSDART00000109259"; transcript_version "4"; exon_number "5"; gene_name "smarcc1a"; gene_source "ensembl_havana"; gene_biotype "protein_coding"; transcript_name "smarcc1a-201"; transcript_source "ensembl_havana"; transcript_biotype "protein_coding"; exon_id "ENSDARE00000981182"; exon_version "1";	chr16	42438191	42438290
chr16	ensembl_havana	CDS	42456684	42456776	gene_id "ENSDARG00000017397"; gene_version "11"; transcript_id "ENSDART00000109259"; transcript_version "4"; exon_number "5"; gene_name "smarcc1a"; gene_source "ensembl_havana"; gene_biotype "protein_coding"; transcript_name "smarcc1a-201"; transcript_source "ensembl_havana"; transcript_biotype "protein_coding"; protein_id "ENSDARP00000103197"; protein_version "2";	chr16	42438191	42438290
chr16	ensembl_havana	exon	42456530	42456599	gene_id "ENSDARG00000017397"; gene_version "11"; transcript_id "ENSDART00000109259"; transcript_version "4"; exon_number "6"; gene_name "smarcc1a"; gene_source "ensembl_havana"; gene_biotype "protein_coding"; transcript_name "smarcc1a-201"; transcript_source "ensembl_havana"; transcript_biotype "protein_coding"; exon_id "ENSDARE00000983220"; exon_version "1";	chr16	42438191	42438290
chr16	ensembl_havana	CDS	42456530	42456599	gene_id "ENSDARG00000017397"; gene_version "11"; transcript_id "ENSDART00000109259"; transcript_version "4"; exon_number "6"; gene_name "smarcc1a"; gene_source "ensembl_havana"; gene_biotype "protein_coding"; transcript_name "smarcc1a-201"; transcript_source "ensembl_havana"; transcript_biotype "protein_coding"; protein_id "ENSDARP00000103197"; protein_version "2";	chr16	42438191	42438290
chr16	ensembl_havana	exon	42456360	42456429	gene_id "ENSDARG00000017397"; gene_version "11"; transcript_id "ENSDART00000109259"; transcript_version "4"; exon_number "7"; gene_name "smarcc1a"; gene_source "ensembl_havana"; gene_biotype "protein_coding"; transcript_name "smarcc1a-201"; transcript_source "ensembl_havana"; transcript_biotype "protein_coding"; exon_id "ENSDARE00000960191"; exon_version "1";	chr16	42438191	42438290
chr16	ensembl_havana	CDS	42456360	42456429	gene_id "ENSDARG00000017397"; gene_version "11"; transcript_id "ENSDART00000109259"; transcript_version "4"; exon_number "7"; gene_name "smarcc1a"; gene_source "ensembl_havana"; gene_biotype "protein_coding"; transcript_name "smarcc1a-201"; transcript_source "ensembl_havana"; transcript_biotype "protein_coding"; protein_id "ENSDARP00000103197"; protein_version "2";	chr16	42438191	42438290
chr16	ensembl_havana	exon	42455775	42455850	gene_id "ENSDARG00000017397"; gene_version "11"; transcript_id "ENSDART00000109259"; transcript_version "4"; exon_number "8"; gene_name "smarcc1a"; gene_source "ensembl_havana"; gene_biotype "protein_coding"; transcript_name "smarcc1a-201"; transcript_source "ensembl_havana"; transcript_biotype "protein_coding"; exon_id "ENSDARE00000939101"; exon_version "1";	chr16	42438191	42438290
chr16	ensembl_havana	CDS	42455775	42455850	gene_id "ENSDARG00000017397"; gene_version "11"; transcript_id "ENSDART00000109259"; transcript_version "4"; exon_number "8"; gene_name "smarcc1a"; gene_source "ensembl_havana"; gene_biotype "protein_coding"; transcript_name "smarcc1a-201"; transcript_source "ensembl_havana"; transcript_biotype "protein_coding"; protein_id "ENSDARP00000103197"; protein_version "2";	chr16	42438191	42438290
chr16	ensembl_havana	exon	42453919	42454044	gene_id "ENSDARG00000017397"; gene_version "11"; transcript_id "ENSDART00000109259"; transcript_version "4"; exon_number "9"; gene_name "smarcc1a"; gene_source "ensembl_havana"; gene_biotype "protein_coding"; transcript_name "smarcc1a-201"; transcript_source "ensembl_havana"; transcript_biotype "protein_coding"; exon_id "ENSDARE00000888072"; exon_version "1";	chr16	42438191	42438290
chr16	ensembl_havana	CDS	42453919	42454044	gene_id "ENSDARG00000017397"; gene_version "11"; transcript_id "ENSDART00000109259"; transcript_version "4"; exon_number "9"; gene_name "smarcc1a"; gene_source "ensembl_havana"; gene_biotype "protein_coding"; transcript_name "smarcc1a-201"; transcript_source "ensembl_havana"; transcript_biotype "protein_coding"; protein_id "ENSDARP00000103197"; protein_version "2";	chr16	42438191	42438290
chr16	ensembl_havana	exon	42453522	42453637	gene_id "ENSDARG00000017397"; gene_version "11"; transcript_id "ENSDART00000109259"; transcript_version "4"; exon_number "10"; gene_name "smarcc1a"; gene_source "ensembl_havana"; gene_biotype "protein_coding"; transcript_name "smarcc1a-201"; transcript_source "ensembl_havana"; transcript_biotype "protein_coding"; exon_id "ENSDARE00000912931"; exon_version "1";	chr16	42438191	42438290
chr16	ensembl_havana	CDS	42453522	42453637	gene_id "ENSDARG00000017397"; gene_version "11"; transcript_id "ENSDART00000109259"; transcript_version "4"; exon_number "10"; gene_name "smarcc1a"; gene_source "ensembl_havana"; gene_biotype "protein_coding"; transcript_name "smarcc1a-201"; transcript_source "ensembl_havana"; transcript_biotype "protein_coding"; protein_id "ENSDARP00000103197"; protein_version "2";	chr16	42438191	42438290
chr16	ensembl_havana	exon	42452475	42452602	gene_id "ENSDARG00000017397"; gene_version "11"; transcript_id "ENSDART00000109259"; transcript_version "4"; exon_number "11"; gene_name "smarcc1a"; gene_source "ensembl_havana"; gene_biotype "protein_coding"; transcript_name "smarcc1a-201"; transcript_source "ensembl_havana"; transcript_biotype "protein_coding"; exon_id "ENSDARE00000902237"; exon_version "1";	chr16	42438191	42438290
chr16	ensembl_havana	CDS	42452475	42452602	gene_id "ENSDARG00000017397"; gene_version "11"; transcript_id "ENSDART00000109259"; transcript_version "4"; exon_number "11"; gene_name "smarcc1a"; gene_source "ensembl_havana"; gene_biotype "protein_coding"; transcript_name "smarcc1a-201"; transcript_source "ensembl_havana"; transcript_biotype "protein_coding"; protein_id "ENSDARP00000103197"; protein_version "2";	chr16	42438191	42438290
chr16	ensembl_havana	exon	42449617	42449676	gene_id "ENSDARG00000017397"; gene_version "11"; transcript_id "ENSDART00000109259"; transcript_version "4"; exon_number "12"; gene_name "smarcc1a"; gene_source "ensembl_havana"; gene_biotype "protein_coding"; transcript_name "smarcc1a-201"; transcript_source "ensembl_havana"; transcript_biotype "protein_coding"; exon_id "ENSDARE00000979147"; exon_version "1";	chr16	42438191	42438290
chr16	ensembl_havana	CDS	42449617	42449676	gene_id "ENSDARG00000017397"; gene_version "11"; transcript_id "ENSDART00000109259"; transcript_version "4"; exon_number "12"; gene_name "smarcc1a"; gene_source "ensembl_havana"; gene_biotype "protein_coding"; transcript_name "smarcc1a-201"; transcript_source "ensembl_havana"; transcript_biotype "protein_coding"; protein_id "ENSDARP00000103197"; protein_version "2";	chr16	42438191	42438290
chr16	ensembl_havana	exon	42449482	42449519	gene_id "ENSDARG00000017397"; gene_version "11"; transcript_id "ENSDART00000109259"; transcript_version "4"; exon_number "13"; gene_name "smarcc1a"; gene_source "ensembl_havana"; gene_biotype "protein_coding"; transcript_name "smarcc1a-201"; transcript_source "ensembl_havana"; transcript_biotype "protein_coding"; exon_id "ENSDARE00000955256"; exon_version "1";	chr16	42438191	42438290
chr16	ensembl_havana	CDS	42449482	42449519	gene_id "ENSDARG00000017397"; gene_version "11"; transcript_id "ENSDART00000109259"; transcript_version "4"; exon_number "13"; gene_name "smarcc1a"; gene_source "ensembl_havana"; gene_biotype "protein_coding"; transcript_name "smarcc1a-201"; transcript_source "ensembl_havana"; transcript_biotype "protein_coding"; protein_id "ENSDARP00000103197"; protein_version "2";	chr16	42438191	42438290
chr16	ensembl_havana	exon	42447361	42447479	gene_id "ENSDARG00000017397"; gene_version "11"; transcript_id "ENSDART00000109259"; transcript_version "4"; exon_number "14"; gene_name "smarcc1a"; gene_source "ensembl_havana"; gene_biotype "protein_coding"; transcript_name "smarcc1a-201"; transcript_source "ensembl_havana"; transcript_biotype "protein_coding"; exon_id "ENSDARE00000976541"; exon_version "1";	chr16	42438191	42438290
chr16	ensembl_havana	CDS	42447361	42447479	gene_id "ENSDARG00000017397"; gene_version "11"; transcript_id "ENSDART00000109259"; transcript_version "4"; exon_number "14"; gene_name "smarcc1a"; gene_source "ensembl_havana"; gene_biotype "protein_coding"; transcript_name "smarcc1a-201"; transcript_source "ensembl_havana"; transcript_biotype "protein_coding"; protein_id "ENSDARP00000103197"; protein_version "2";	chr16	42438191	42438290
chr16	ensembl_havana	exon	42445842	42445913	gene_id "ENSDARG00000017397"; gene_version "11"; transcript_id "ENSDART00000109259"; transcript_version "4"; exon_number "15"; gene_name "smarcc1a"; gene_source "ensembl_havana"; gene_biotype "protein_coding"; transcript_name "smarcc1a-201"; transcript_source "ensembl_havana"; transcript_biotype "protein_coding"; exon_id "ENSDARE00000948996"; exon_version "1";	chr16	42438191	42438290
chr16	ensembl_havana	CDS	42445842	42445913	gene_id "ENSDARG00000017397"; gene_version "11"; transcript_id "ENSDART00000109259"; transcript_version "4"; exon_number "15"; gene_name "smarcc1a"; gene_source "ensembl_havana"; gene_biotype "protein_coding"; transcript_name "smarcc1a-201"; transcript_source "ensembl_havana"; transcript_biotype "protein_coding"; protein_id "ENSDARP00000103197"; protein_version "2";	chr16	42438191	42438290
chr16	ensembl_havana	exon	42445590	42445703	gene_id "ENSDARG00000017397"; gene_version "11"; transcript_id "ENSDART00000109259"; transcript_version "4"; exon_number "16"; gene_name "smarcc1a"; gene_source "ensembl_havana"; gene_biotype "protein_coding"; transcript_name "smarcc1a-201"; transcript_source "ensembl_havana"; transcript_biotype "protein_coding"; exon_id "ENSDARE00000984367"; exon_version "1";	chr16	42438191	42438290
chr16	ensembl_havana	CDS	42445590	42445703	gene_id "ENSDARG00000017397"; gene_version "11"; transcript_id "ENSDART00000109259"; transcript_version "4"; exon_number "16"; gene_name "smarcc1a"; gene_source "ensembl_havana"; gene_biotype "protein_coding"; transcript_name "smarcc1a-201"; transcript_source "ensembl_havana"; transcript_biotype "protein_coding"; protein_id "ENSDARP00000103197"; protein_version "2";	chr16	42438191	42438290
chr16	ensembl_havana	exon	42443821	42443974	gene_id "ENSDARG00000017397"; gene_version "11"; transcript_id "ENSDART00000109259"; transcript_version "4"; exon_number "17"; gene_name "smarcc1a"; gene_source "ensembl_havana"; gene_biotype "protein_coding"; transcript_name "smarcc1a-201"; transcript_source "ensembl_havana"; transcript_biotype "protein_coding"; exon_id "ENSDARE00000928985"; exon_version "1";	chr16	42438191	42438290
chr16	ensembl_havana	CDS	42443821	42443974	gene_id "ENSDARG00000017397"; gene_version "11"; transcript_id "ENSDART00000109259"; transcript_version "4"; exon_number "17"; gene_name "smarcc1a"; gene_source "ensembl_havana"; gene_biotype "protein_coding"; transcript_name "smarcc1a-201"; transcript_source "ensembl_havana"; transcript_biotype "protein_coding"; protein_id "ENSDARP00000103197"; protein_version "2";	chr16	42438191	42438290
chr16	ensembl_havana	exon	42443619	42443729	gene_id "ENSDARG00000017397"; gene_version "11"; transcript_id "ENSDART00000109259"; transcript_version "4"; exon_number "18"; gene_name "smarcc1a"; gene_source "ensembl_havana"; gene_biotype "protein_coding"; transcript_name "smarcc1a-201"; transcript_source "ensembl_havana"; transcript_biotype "protein_coding"; exon_id "ENSDARE00000959052"; exon_version "1";	chr16	42438191	42438290
chr16	ensembl_havana	CDS	42443619	42443729	gene_id "ENSDARG00000017397"; gene_version "11"; transcript_id "ENSDART00000109259"; transcript_version "4"; exon_number "18"; gene_name "smarcc1a"; gene_source "ensembl_havana"; gene_biotype "protein_coding"; transcript_name "smarcc1a-201"; transcript_source "ensembl_havana"; transcript_biotype "protein_coding"; protein_id "ENSDARP00000103197"; protein_version "2";	chr16	42438191	42438290
chr16	ensembl_havana	exon	42441932	42441991	gene_id "ENSDARG00000017397"; gene_version "11"; transcript_id "ENSDART00000109259"; transcript_version "4"; exon_number "19"; gene_name "smarcc1a"; gene_source "ensembl_havana"; gene_biotype "protein_coding"; transcript_name "smarcc1a-201"; transcript_source "ensembl_havana"; transcript_biotype "protein_coding"; exon_id "ENSDARE00000901642"; exon_version "1";	chr16	42438191	42438290
chr16	ensembl_havana	CDS	42441932	42441991	gene_id "ENSDARG00000017397"; gene_version "11"; transcript_id "ENSDART00000109259"; transcript_version "4"; exon_number "19"; gene_name "smarcc1a"; gene_source "ensembl_havana"; gene_biotype "protein_coding"; transcript_name "smarcc1a-201"; transcript_source "ensembl_havana"; transcript_biotype "protein_coding"; protein_id "ENSDARP00000103197"; protein_version "2";	chr16	42438191	42438290
chr16	ensembl_havana	exon	42441592	42441850	gene_id "ENSDARG00000017397"; gene_version "11"; transcript_id "ENSDART00000109259"; transcript_version "4"; exon_number "20"; gene_name "smarcc1a"; gene_source "ensembl_havana"; gene_biotype "protein_coding"; transcript_name "smarcc1a-201"; transcript_source "ensembl_havana"; transcript_biotype "protein_coding"; exon_id "ENSDARE00000968275"; exon_version "1";	chr16	42438191	42438290
chr16	ensembl_havana	CDS	42441592	42441850	gene_id "ENSDARG00000017397"; gene_version "11"; transcript_id "ENSDART00000109259"; transcript_version "4"; exon_number "20"; gene_name "smarcc1a"; gene_source "ensembl_havana"; gene_biotype "protein_coding"; transcript_name "smarcc1a-201"; transcript_source "ensembl_havana"; transcript_biotype "protein_coding"; protein_id "ENSDARP00000103197"; protein_version "2";	chr16	42438191	42438290
chr16	ensembl_havana	exon	42440878	42441039	gene_id "ENSDARG00000017397"; gene_version "11"; transcript_id "ENSDART00000109259"; transcript_version "4"; exon_number "21"; gene_name "smarcc1a"; gene_source "ensembl_havana"; gene_biotype "protein_coding"; transcript_name "smarcc1a-201"; transcript_source "ensembl_havana"; transcript_biotype "protein_coding"; exon_id "ENSDARE00000962162"; exon_version "1";	chr16	42438191	42438290
chr16	ensembl_havana	CDS	42440878	42441039	gene_id "ENSDARG00000017397"; gene_version "11"; transcript_id "ENSDART00000109259"; transcript_version "4"; exon_number "21"; gene_name "smarcc1a"; gene_source "ensembl_havana"; gene_biotype "protein_coding"; transcript_name "smarcc1a-201"; transcript_source "ensembl_havana"; transcript_biotype "protein_coding"; protein_id "ENSDARP00000103197"; protein_version "2";	chr16	42438191	42438290
chr16	ensembl_havana	exon	42434018	42434073	gene_id "ENSDARG00000017397"; gene_version "11"; transcript_id "ENSDART00000109259"; transcript_version "4"; exon_number "22"; gene_name "smarcc1a"; gene_source "ensembl_havana"; gene_biotype "protein_coding"; transcript_name "smarcc1a-201"; transcript_source "ensembl_havana"; transcript_biotype "protein_coding"; exon_id "ENSDARE00000971798"; exon_version "1";	chr16	42438191	42438290
chr16	ensembl_havana	CDS	42434018	42434073	gene_id "ENSDARG00000017397"; gene_version "11"; transcript_id "ENSDART00000109259"; transcript_version "4"; exon_number "22"; gene_name "smarcc1a"; gene_source "ensembl_havana"; gene_biotype "protein_coding"; transcript_name "smarcc1a-201"; transcript_source "ensembl_havana"; transcript_biotype "protein_coding"; protein_id "ENSDARP00000103197"; protein_version "2";	chr16	42438191	42438290
chr16	ensembl_havana	exon	42433656	42433797	gene_id "ENSDARG00000017397"; gene_version "11"; transcript_id "ENSDART00000109259"; transcript_version "4"; exon_number "23"; gene_name "smarcc1a"; gene_source "ensembl_havana"; gene_biotype "protein_coding"; transcript_name "smarcc1a-201"; transcript_source "ensembl_havana"; transcript_biotype "protein_coding"; exon_id "ENSDARE00000944212"; exon_version "1";	chr16	42438191	42438290
chr16	ensembl_havana	CDS	42433656	42433797	gene_id "ENSDARG00000017397"; gene_version "11"; transcript_id "ENSDART00000109259"; transcript_version "4"; exon_number "23"; gene_name "smarcc1a"; gene_source "ensembl_havana"; gene_biotype "protein_coding"; transcript_name "smarcc1a-201"; transcript_source "ensembl_havana"; transcript_biotype "protein_coding"; protein_id "ENSDARP00000103197"; protein_version "2";	chr16	42438191	42438290
chr16	ensembl_havana	exon	42431086	42431243	gene_id "ENSDARG00000017397"; gene_version "11"; transcript_id "ENSDART00000109259"; transcript_version "4"; exon_number "24"; gene_name "smarcc1a"; gene_source "ensembl_havana"; gene_biotype "protein_coding"; transcript_name "smarcc1a-201"; transcript_source "ensembl_havana"; transcript_biotype "protein_coding"; exon_id "ENSDARE00000954522"; exon_version "1";	chr16	42438191	42438290
chr16	ensembl_havana	CDS	42431086	42431243	gene_id "ENSDARG00000017397"; gene_version "11"; transcript_id "ENSDART00000109259"; transcript_version "4"; exon_number "24"; gene_name "smarcc1a"; gene_source "ensembl_havana"; gene_biotype "protein_coding"; transcript_name "smarcc1a-201"; transcript_source "ensembl_havana"; transcript_biotype "protein_coding"; protein_id "ENSDARP00000103197"; protein_version "2";	chr16	42438191	42438290
chr16	ensembl_havana	exon	42430808	42430942	gene_id "ENSDARG00000017397"; gene_version "11"; transcript_id "ENSDART00000109259"; transcript_version "4"; exon_number "25"; gene_name "smarcc1a"; gene_source "ensembl_havana"; gene_biotype "protein_coding"; transcript_name "smarcc1a-201"; transcript_source "ensembl_havana"; transcript_biotype "protein_coding"; exon_id "ENSDARE00000904061"; exon_version "1";	chr16	42438191	42438290
chr16	ensembl_havana	CDS	42430808	42430942	gene_id "ENSDARG00000017397"; gene_version "11"; transcript_id "ENSDART00000109259"; transcript_version "4"; exon_number "25"; gene_name "smarcc1a"; gene_source "ensembl_havana"; gene_biotype "protein_coding"; transcript_name "smarcc1a-201"; transcript_source "ensembl_havana"; transcript_biotype "protein_coding"; protein_id "ENSDARP00000103197"; protein_version "2";	chr16	42438191	42438290
chr16	ensembl_havana	exon	42428312	42428570	gene_id "ENSDARG00000017397"; gene_version "11"; transcript_id "ENSDART00000109259"; transcript_version "4"; exon_number "26"; gene_name "smarcc1a"; gene_source "ensembl_havana"; gene_biotype "protein_coding"; transcript_name "smarcc1a-201"; transcript_source "ensembl_havana"; transcript_biotype "protein_coding"; exon_id "ENSDARE00000890837"; exon_version "1";	chr16	42438191	42438290
chr16	ensembl_havana	CDS	42428312	42428570	gene_id "ENSDARG00000017397"; gene_version "11"; transcript_id "ENSDART00000109259"; transcript_version "4"; exon_number "26"; gene_name "smarcc1a"; gene_source "ensembl_havana"; gene_biotype "protein_coding"; transcript_name "smarcc1a-201"; transcript_source "ensembl_havana"; transcript_biotype "protein_coding"; protein_id "ENSDARP00000103197"; protein_version "2";	chr16	42438191	42438290
chr16	ensembl_havana	exon	42425022	42425138	gene_id "ENSDARG00000017397"; gene_version "11"; transcript_id "ENSDART00000109259"; transcript_version "4"; exon_number "27"; gene_name "smarcc1a"; gene_source "ensembl_havana"; gene_biotype "protein_coding"; transcript_name "smarcc1a-201"; transcript_source "ensembl_havana"; transcript_biotype "protein_coding"; exon_id "ENSDARE00000926851"; exon_version "1";	chr16	42438191	42438290
chr16	ensembl_havana	CDS	42425022	42425138	gene_id "ENSDARG00000017397"; gene_version "11"; transcript_id "ENSDART00000109259"; transcript_version "4"; exon_number "27"; gene_name "smarcc1a"; gene_source "ensembl_havana"; gene_biotype "protein_coding"; transcript_name "smarcc1a-201"; transcript_source "ensembl_havana"; transcript_biotype "protein_coding"; protein_id "ENSDARP00000103197"; protein_version "2";	chr16	42438191	42438290
chr16	ensembl_havana	exon	42423530	42424923	gene_id "ENSDARG00000017397"; gene_version "11"; transcript_id "ENSDART00000109259"; transcript_version "4"; exon_number "28"; gene_name "smarcc1a"; gene_source "ensembl_havana"; gene_biotype "protein_coding"; transcript_name "smarcc1a-201"; transcript_source "ensembl_havana"; transcript_biotype "protein_coding"; exon_id "ENSDARE00000914839"; exon_version "2";	chr16	42438191	42438290
chr16	ensembl_havana	CDS	42424826	42424923	gene_id "ENSDARG00000017397"; gene_version "11"; transcript_id "ENSDART00000109259"; transcript_version "4"; exon_number "28"; gene_name "smarcc1a"; gene_source "ensembl_havana"; gene_biotype "protein_coding"; transcript_name "smarcc1a-201"; transcript_source "ensembl_havana"; transcript_biotype "protein_coding"; protein_id "ENSDARP00000103197"; protein_version "2";	chr16	42438191	42438290
chr16	ensembl_havana	stop_codon	42424823	42424825	gene_id "ENSDARG00000017397"; gene_version "11"; transcript_id "ENSDART00000109259"; transcript_version "4"; exon_number "28"; gene_name "smarcc1a"; gene_source "ensembl_havana"; gene_biotype "protein_coding"; transcript_name "smarcc1a-201"; transcript_source "ensembl_havana"; transcript_biotype "protein_coding";	chr16	42438191	42438290
chr16	ensembl_havana	five_prime_utr	42461226	42461263	gene_id "ENSDARG00000017397"; gene_version "11"; transcript_id "ENSDART00000109259"; transcript_version "4"; gene_name "smarcc1a"; gene_source "ensembl_havana"; gene_biotype "protein_coding"; transcript_name "smarcc1a-201"; transcript_source "ensembl_havana"; transcript_biotype "protein_coding";	chr16	42438191	42438290
chr16	ensembl_havana	three_prime_utr	42423530	42424822	gene_id "ENSDARG00000017397"; gene_version "11"; transcript_id "ENSDART00000109259"; transcript_version "4"; gene_name "smarcc1a"; gene_source "ensembl_havana"; gene_biotype "protein_coding"; transcript_name "smarcc1a-201"; transcript_source "ensembl_havana"; transcript_biotype "protein_coding";	chr16	42438191	42438290
chr16	ensembl_havana	gene	42464009	42470156	gene_id "ENSDARG00000040130"; gene_version "8"; gene_name "si:ch211-215k15.4"; gene_source "ensembl_havana"; gene_biotype "protein_coding";	chr16	42438191	42438290
chr16	havana	transcript	42464009	42470050	gene_id "ENSDARG00000040130"; gene_version "8"; transcript_id "ENSDART00000153484"; transcript_version "3"; gene_name "si:ch211-215k15.4"; gene_source "ensembl_havana"; gene_biotype "protein_coding"; transcript_name "si:ch211-215k15.4-202"; transcript_source "havana"; transcript_biotype "nonsense_mediated_decay";	chr16	42438191	42438290
chr16	havana	exon	42464009	42464057	gene_id "ENSDARG00000040130"; gene_version "8"; transcript_id "ENSDART00000153484"; transcript_version "3"; exon_number "1"; gene_name "si:ch211-215k15.4"; gene_source "ensembl_havana"; gene_biotype "protein_coding"; transcript_name "si:ch211-215k15.4-202"; transcript_source "havana"; transcript_biotype "nonsense_mediated_decay"; exon_id "ENSDARE00001135928"; exon_version "1";	chr16	42438191	42438290
chr16	havana	exon	42464609	42464685	gene_id "ENSDARG00000040130"; gene_version "8"; transcript_id "ENSDART00000153484"; transcript_version "3"; exon_number "2"; gene_name "si:ch211-215k15.4"; gene_source "ensembl_havana"; gene_biotype "protein_coding"; transcript_name "si:ch211-215k15.4-202"; transcript_source "havana"; transcript_biotype "nonsense_mediated_decay"; exon_id "ENSDARE00001135835"; exon_version "1";	chr16	42438191	42438290
chr16	havana	CDS	42464613	42464685	gene_id "ENSDARG00000040130"; gene_version "8"; transcript_id "ENSDART00000153484"; transcript_version "3"; exon_number "2"; gene_name "si:ch211-215k15.4"; gene_source "ensembl_havana"; gene_biotype "protein_coding"; transcript_name "si:ch211-215k15.4-202"; transcript_source "havana"; transcript_biotype "nonsense_mediated_decay"; protein_id "ENSDARP00000132506"; protein_version "1";	chr16	42438191	42438290
chr16	havana	start_codon	42464613	42464615	gene_id "ENSDARG00000040130"; gene_version "8"; transcript_id "ENSDART00000153484"; transcript_version "3"; exon_number "2"; gene_name "si:ch211-215k15.4"; gene_source "ensembl_havana"; gene_biotype "protein_coding"; transcript_name "si:ch211-215k15.4-202"; transcript_source "havana"; transcript_biotype "nonsense_mediated_decay";	chr16	42438191	42438290
chr16	havana	exon	42465960	42466114	gene_id "ENSDARG00000040130"; gene_version "8"; transcript_id "ENSDART00000153484"; transcript_version "3"; exon_number "3"; gene_name "si:ch211-215k15.4"; gene_source "ensembl_havana"; gene_biotype "protein_coding"; transcript_name "si:ch211-215k15.4-202"; transcript_source "havana"; transcript_biotype "nonsense_mediated_decay"; exon_id "ENSDARE00001146960"; exon_version "1";	chr16	42438191	42438290
chr16	havana	CDS	42465960	42466042	gene_id "ENSDARG00000040130"; gene_version "8"; transcript_id "ENSDART00000153484"; transcript_version "3"; exon_number "3"; gene_name "si:ch211-215k15.4"; gene_source "ensembl_havana"; gene_biotype "protein_coding"; transcript_name "si:ch211-215k15.4-202"; transcript_source "havana"; transcript_biotype "nonsense_mediated_decay"; protein_id "ENSDARP00000132506"; protein_version "1";	chr16	42438191	42438290
chr16	havana	stop_codon	42466043	42466045	gene_id "ENSDARG00000040130"; gene_version "8"; transcript_id "ENSDART00000153484"; transcript_version "3"; exon_number "3"; gene_name "si:ch211-215k15.4"; gene_source "ensembl_havana"; gene_biotype "protein_coding"; transcript_name "si:ch211-215k15.4-202"; transcript_source "havana"; transcript_biotype "nonsense_mediated_decay";	chr16	42438191	42438290
chr16	havana	exon	42467492	42467774	gene_id "ENSDARG00000040130"; gene_version "8"; transcript_id "ENSDART00000153484"; transcript_version "3"; exon_number "4"; gene_name "si:ch211-215k15.4"; gene_source "ensembl_havana"; gene_biotype "protein_coding"; transcript_name "si:ch211-215k15.4-202"; transcript_source "havana"; transcript_biotype "nonsense_mediated_decay"; exon_id "ENSDARE00001142823"; exon_version "1";	chr16	42438191	42438290
chr16	havana	exon	42469735	42470050	gene_id "ENSDARG00000040130"; gene_version "8"; transcript_id "ENSDART00000153484"; transcript_version "3"; exon_number "5"; gene_name "si:ch211-215k15.4"; gene_source "ensembl_havana"; gene_biotype "protein_coding"; transcript_name "si:ch211-215k15.4-202"; transcript_source "havana"; transcript_biotype "nonsense_mediated_decay"; exon_id "ENSDARE00001192582"; exon_version "1";	chr16	42438191	42438290
chr16	havana	five_prime_utr	42464009	42464057	gene_id "ENSDARG00000040130"; gene_version "8"; transcript_id "ENSDART00000153484"; transcript_version "3"; gene_name "si:ch211-215k15.4"; gene_source "ensembl_havana"; gene_biotype "protein_coding"; transcript_name "si:ch211-215k15.4-202"; transcript_source "havana"; transcript_biotype "nonsense_mediated_decay";	chr16	42438191	42438290
chr16	havana	five_prime_utr	42464609	42464612	gene_id "ENSDARG00000040130"; gene_version "8"; transcript_id "ENSDART00000153484"; transcript_version "3"; gene_name "si:ch211-215k15.4"; gene_source "ensembl_havana"; gene_biotype "protein_coding"; transcript_name "si:ch211-215k15.4-202"; transcript_source "havana"; transcript_biotype "nonsense_mediated_decay";	chr16	42438191	42438290
chr16	havana	three_prime_utr	42466046	42466114	gene_id "ENSDARG00000040130"; gene_version "8"; transcript_id "ENSDART00000153484"; transcript_version "3"; gene_name "si:ch211-215k15.4"; gene_source "ensembl_havana"; gene_biotype "protein_coding"; transcript_name "si:ch211-215k15.4-202"; transcript_source "havana"; transcript_biotype "nonsense_mediated_decay";	chr16	42438191	42438290
chr16	havana	three_prime_utr	42467492	42467774	gene_id "ENSDARG00000040130"; gene_version "8"; transcript_id "ENSDART00000153484"; transcript_version "3"; gene_name "si:ch211-215k15.4"; gene_source "ensembl_havana"; gene_biotype "protein_coding"; transcript_name "si:ch211-215k15.4-202"; transcript_source "havana"; transcript_biotype "nonsense_mediated_decay";	chr16	42438191	42438290
chr16	havana	three_prime_utr	42469735	42470050	gene_id "ENSDARG00000040130"; gene_version "8"; transcript_id "ENSDART00000153484"; transcript_version "3"; gene_name "si:ch211-215k15.4"; gene_source "ensembl_havana"; gene_biotype "protein_coding"; transcript_name "si:ch211-215k15.4-202"; transcript_source "havana"; transcript_biotype "nonsense_mediated_decay";	chr16	42438191	42438290
chr16	havana	transcript	42464613	42470146	gene_id "ENSDARG00000040130"; gene_version "8"; transcript_id "ENSDART00000162454"; transcript_version "2"; gene_name "si:ch211-215k15.4"; gene_source "ensembl_havana"; gene_biotype "protein_coding"; transcript_name "si:ch211-215k15.4-203"; transcript_source "havana"; transcript_biotype "protein_coding";	chr16	42438191	42438290
chr16	havana	exon	42464613	42464685	gene_id "ENSDARG00000040130"; gene_version "8"; transcript_id "ENSDART00000162454"; transcript_version "2"; exon_number "1"; gene_name "si:ch211-215k15.4"; gene_source "ensembl_havana"; gene_biotype "protein_coding"; transcript_name "si:ch211-215k15.4-203"; transcript_source "havana"; transcript_biotype "protein_coding"; exon_id "ENSDARE00001201312"; exon_version "1";	chr16	42438191	42438290
chr16	havana	CDS	42464613	42464685	gene_id "ENSDARG00000040130"; gene_version "8"; transcript_id "ENSDART00000162454"; transcript_version "2"; exon_number "1"; gene_name "si:ch211-215k15.4"; gene_source "ensembl_havana"; gene_biotype "protein_coding"; transcript_name "si:ch211-215k15.4-203"; transcript_source "havana"; transcript_biotype "protein_coding"; protein_id "ENSDARP00000139395"; protein_version "1";	chr16	42438191	42438290
chr16	havana	start_codon	42464613	42464615	gene_id "ENSDARG00000040130"; gene_version "8"; transcript_id "ENSDART00000162454"; transcript_version "2"; exon_number "1"; gene_name "si:ch211-215k15.4"; gene_source "ensembl_havana"; gene_biotype "protein_coding"; transcript_name "si:ch211-215k15.4-203"; transcript_source "havana"; transcript_biotype "protein_coding";	chr16	42438191	42438290
chr16	havana	exon	42465576	42465873	gene_id "ENSDARG00000040130"; gene_version "8"; transcript_id "ENSDART00000162454"; transcript_version "2"; exon_number "2"; gene_name "si:ch211-215k15.4"; gene_source "ensembl_havana"; gene_biotype "protein_coding"; transcript_name "si:ch211-215k15.4-203"; transcript_source "havana"; transcript_biotype "protein_coding"; exon_id "ENSDARE00001225635"; exon_version "1";	chr16	42438191	42438290
chr16	havana	CDS	42465576	42465873	gene_id "ENSDARG00000040130"; gene_version "8"; transcript_id "ENSDART00000162454"; transcript_version "2"; exon_number "2"; gene_name "si:ch211-215k15.4"; gene_source "ensembl_havana"; gene_biotype "protein_coding"; transcript_name "si:ch211-215k15.4-203"; transcript_source "havana"; transcript_biotype "protein_coding"; protein_id "ENSDARP00000139395"; protein_version "1";	chr16	42438191	42438290
chr16	havana	exon	42465960	42466114	gene_id "ENSDARG00000040130"; gene_version "8"; transcript_id "ENSDART00000162454"; transcript_version "2"; exon_number "3"; gene_name "si:ch211-215k15.4"; gene_source "ensembl_havana"; gene_biotype "protein_coding"; transcript_name "si:ch211-215k15.4-203"; transcript_source "havana"; transcript_biotype "protein_coding"; exon_id "ENSDARE00000433370"; exon_version "3";	chr16	42438191	42438290
chr16	havana	CDS	42465960	42466114	gene_id "ENSDARG00000040130"; gene_version "8"; transcript_id "ENSDART00000162454"; transcript_version "2"; exon_number "3"; gene_name "si:ch211-215k15.4"; gene_source "ensembl_havana"; gene_biotype "protein_coding"; transcript_name "si:ch211-215k15.4-203"; transcript_source "havana"; transcript_biotype "protein_coding"; protein_id "ENSDARP00000139395"; protein_version "1";	chr16	42438191	42438290
chr16	havana	exon	42467492	42467774	gene_id "ENSDARG00000040130"; gene_version "8"; transcript_id "ENSDART00000162454"; transcript_version "2"; exon_number "4"; gene_name "si:ch211-215k15.4"; gene_source "ensembl_havana"; gene_biotype "protein_coding"; transcript_name "si:ch211-215k15.4-203"; transcript_source "havana"; transcript_biotype "protein_coding"; exon_id "ENSDARE00000433369"; exon_version "3";	chr16	42438191	42438290
chr16	havana	CDS	42467492	42467774	gene_id "ENSDARG00000040130"; gene_version "8"; transcript_id "ENSDART00000162454"; transcript_version "2"; exon_number "4"; gene_name "si:ch211-215k15.4"; gene_source "ensembl_havana"; gene_biotype "protein_coding"; transcript_name "si:ch211-215k15.4-203"; transcript_source "havana"; transcript_biotype "protein_coding"; protein_id "ENSDARP00000139395"; protein_version "1";	chr16	42438191	42438290
chr16	havana	exon	42469735	42470146	gene_id "ENSDARG00000040130"; gene_version "8"; transcript_id "ENSDART00000162454"; transcript_version "2"; exon_number "5"; gene_name "si:ch211-215k15.4"; gene_source "ensembl_havana"; gene_biotype "protein_coding"; transcript_name "si:ch211-215k15.4-203"; transcript_source "havana"; transcript_biotype "protein_coding"; exon_id "ENSDARE00001140866"; exon_version "1";	chr16	42438191	42438290
chr16	havana	CDS	42469735	42469882	gene_id "ENSDARG00000040130"; gene_version "8"; transcript_id "ENSDART00000162454"; transcript_version "2"; exon_number "5"; gene_name "si:ch211-215k15.4"; gene_source "ensembl_havana"; gene_biotype "protein_coding"; transcript_name "si:ch211-215k15.4-203"; transcript_source "havana"; transcript_biotype "protein_coding"; protein_id "ENSDARP00000139395"; protein_version "1";	chr16	42438191	42438290
chr16	havana	stop_codon	42469883	42469885	gene_id "ENSDARG00000040130"; gene_version "8"; transcript_id "ENSDART00000162454"; transcript_version "2"; exon_number "5"; gene_name "si:ch211-215k15.4"; gene_source "ensembl_havana"; gene_biotype "protein_coding"; transcript_name "si:ch211-215k15.4-203"; transcript_source "havana"; transcript_biotype "protein_coding";	chr16	42438191	42438290
chr16	havana	three_prime_utr	42469886	42470146	gene_id "ENSDARG00000040130"; gene_version "8"; transcript_id "ENSDART00000162454"; transcript_version "2"; gene_name "si:ch211-215k15.4"; gene_source "ensembl_havana"; gene_biotype "protein_coding"; transcript_name "si:ch211-215k15.4-203"; transcript_source "havana"; transcript_biotype "protein_coding";	chr16	42438191	42438290
chr16	ensembl	transcript	42465518	42470156	gene_id "ENSDARG00000040130"; gene_version "8"; transcript_id "ENSDART00000058699"; transcript_version "7"; gene_name "si:ch211-215k15.4"; gene_source "ensembl_havana"; gene_biotype "protein_coding"; transcript_name "si:ch211-215k15.4-201"; transcript_source "ensembl"; transcript_biotype "protein_coding";	chr16	42438191	42438290
chr16	ensembl	exon	42465518	42465873	gene_id "ENSDARG00000040130"; gene_version "8"; transcript_id "ENSDART00000058699"; transcript_version "7"; exon_number "1"; gene_name "si:ch211-215k15.4"; gene_source "ensembl_havana"; gene_biotype "protein_coding"; transcript_name "si:ch211-215k15.4-201"; transcript_source "ensembl"; transcript_biotype "protein_coding"; exon_id "ENSDARE00000433371"; exon_version "6";	chr16	42438191	42438290
chr16	ensembl	CDS	42465518	42465873	gene_id "ENSDARG00000040130"; gene_version "8"; transcript_id "ENSDART00000058699"; transcript_version "7"; exon_number "1"; gene_name "si:ch211-215k15.4"; gene_source "ensembl_havana"; gene_biotype "protein_coding"; transcript_name "si:ch211-215k15.4-201"; transcript_source "ensembl"; transcript_biotype "protein_coding"; protein_id "ENSDARP00000134815"; protein_version "2";	chr16	42438191	42438290
chr16	ensembl	start_codon	42465518	42465520	gene_id "ENSDARG00000040130"; gene_version "8"; transcript_id "ENSDART00000058699"; transcript_version "7"; exon_number "1"; gene_name "si:ch211-215k15.4"; gene_source "ensembl_havana"; gene_biotype "protein_coding"; transcript_name "si:ch211-215k15.4-201"; transcript_source "ensembl"; transcript_biotype "protein_coding";	chr16	42438191	42438290
chr16	ensembl	exon	42465960	42466114	gene_id "ENSDARG00000040130"; gene_version "8"; transcript_id "ENSDART00000058699"; transcript_version "7"; exon_number "2"; gene_name "si:ch211-215k15.4"; gene_source "ensembl_havana"; gene_biotype "protein_coding"; transcript_name "si:ch211-215k15.4-201"; transcript_source "ensembl"; transcript_biotype "protein_coding"; exon_id "ENSDARE00000433370"; exon_version "3";	chr16	42438191	42438290
chr16	ensembl	CDS	42465960	42466114	gene_id "ENSDARG00000040130"; gene_version "8"; transcript_id "ENSDART00000058699"; transcript_version "7"; exon_number "2"; gene_name "si:ch211-215k15.4"; gene_source "ensembl_havana"; gene_biotype "protein_coding"; transcript_name "si:ch211-215k15.4-201"; transcript_source "ensembl"; transcript_biotype "protein_coding"; protein_id "ENSDARP00000134815"; protein_version "2";	chr16	42438191	42438290
chr16	ensembl	exon	42467492	42467774	gene_id "ENSDARG00000040130"; gene_version "8"; transcript_id "ENSDART00000058699"; transcript_version "7"; exon_number "3"; gene_name "si:ch211-215k15.4"; gene_source "ensembl_havana"; gene_biotype "protein_coding"; transcript_name "si:ch211-215k15.4-201"; transcript_source "ensembl"; transcript_biotype "protein_coding"; exon_id "ENSDARE00000433369"; exon_version "3";	chr16	42438191	42438290
chr16	ensembl	CDS	42467492	42467774	gene_id "ENSDARG00000040130"; gene_version "8"; transcript_id "ENSDART00000058699"; transcript_version "7"; exon_number "3"; gene_name "si:ch211-215k15.4"; gene_source "ensembl_havana"; gene_biotype "protein_coding"; transcript_name "si:ch211-215k15.4-201"; transcript_source "ensembl"; transcript_biotype "protein_coding"; protein_id "ENSDARP00000134815"; protein_version "2";	chr16	42438191	42438290
chr16	ensembl	exon	42469735	42470156	gene_id "ENSDARG00000040130"; gene_version "8"; transcript_id "ENSDART00000058699"; transcript_version "7"; exon_number "4"; gene_name "si:ch211-215k15.4"; gene_source "ensembl_havana"; gene_biotype "protein_coding"; transcript_name "si:ch211-215k15.4-201"; transcript_source "ensembl"; transcript_biotype "protein_coding"; exon_id "ENSDARE00000551501"; exon_version "6";	chr16	42438191	42438290
chr16	ensembl	CDS	42469735	42469882	gene_id "ENSDARG00000040130"; gene_version "8"; transcript_id "ENSDART00000058699"; transcript_version "7"; exon_number "4"; gene_name "si:ch211-215k15.4"; gene_source "ensembl_havana"; gene_biotype "protein_coding"; transcript_name "si:ch211-215k15.4-201"; transcript_source "ensembl"; transcript_biotype "protein_coding"; protein_id "ENSDARP00000134815"; protein_version "2";	chr16	42438191	42438290
chr16	ensembl	stop_codon	42469883	42469885	gene_id "ENSDARG00000040130"; gene_version "8"; transcript_id "ENSDART00000058699"; transcript_version "7"; exon_number "4"; gene_name "si:ch211-215k15.4"; gene_source "ensembl_havana"; gene_biotype "protein_coding"; transcript_name "si:ch211-215k15.4-201"; transcript_source "ensembl"; transcript_biotype "protein_coding";	chr16	42438191	42438290
chr16	ensembl	three_prime_utr	42469886	42470156	gene_id "ENSDARG00000040130"; gene_version "8"; transcript_id "ENSDART00000058699"; transcript_version "7"; gene_name "si:ch211-215k15.4"; gene_source "ensembl_havana"; gene_biotype "protein_coding"; transcript_name "si:ch211-215k15.4-201"; transcript_source "ensembl"; transcript_biotype "protein_coding";	chr16	42438191	42438290
chr16	havana	gene	42471455	42472987	gene_id "ENSDARG00000103484"; gene_version "2"; gene_name "pkdc"; gene_source "havana"; gene_biotype "protein_coding";	chr16	42438191	42438290
chr16	havana	transcript	42471455	42472987	gene_id "ENSDARG00000103484"; gene_version "2"; transcript_id "ENSDART00000166640"; transcript_version "2"; gene_name "pkdc"; gene_source "havana"; gene_biotype "protein_coding"; transcript_name "pkdc-201"; transcript_source "havana"; transcript_biotype "protein_coding";	chr16	42438191	42438290
chr16	havana	exon	42471455	42471528	gene_id "ENSDARG00000103484"; gene_version "2"; transcript_id "ENSDART00000166640"; transcript_version "2"; exon_number "1"; gene_name "pkdc"; gene_source "havana"; gene_biotype "protein_coding"; transcript_name "pkdc-201"; transcript_source "havana"; transcript_biotype "protein_coding"; exon_id "ENSDARE00001162930"; exon_version "1";	chr16	42438191	42438290
chr16	havana	exon	42471845	42472987	gene_id "ENSDARG00000103484"; gene_version "2"; transcript_id "ENSDART00000166640"; transcript_version "2"; exon_number "2"; gene_name "pkdc"; gene_source "havana"; gene_biotype "protein_coding"; transcript_name "pkdc-201"; transcript_source "havana"; transcript_biotype "protein_coding"; exon_id "ENSDARE00001180277"; exon_version "1";	chr16	42438191	42438290
chr16	havana	CDS	42471846	42472811	gene_id "ENSDARG00000103484"; gene_version "2"; transcript_id "ENSDART00000166640"; transcript_version "2"; exon_number "2"; gene_name "pkdc"; gene_source "havana"; gene_biotype "protein_coding"; transcript_name "pkdc-201"; transcript_source "havana"; transcript_biotype "protein_coding"; protein_id "ENSDARP00000136992"; protein_version "1";	chr16	42438191	42438290
chr16	havana	start_codon	42471846	42471848	gene_id "ENSDARG00000103484"; gene_version "2"; transcript_id "ENSDART00000166640"; transcript_version "2"; exon_number "2"; gene_name "pkdc"; gene_source "havana"; gene_biotype "protein_coding"; transcript_name "pkdc-201"; transcript_source "havana"; transcript_biotype "protein_coding";	chr16	42438191	42438290
chr16	havana	stop_codon	42472812	42472814	gene_id "ENSDARG00000103484"; gene_version "2"; transcript_id "ENSDART00000166640"; transcript_version "2"; exon_number "2"; gene_name "pkdc"; gene_source "havana"; gene_biotype "protein_coding"; transcript_name "pkdc-201"; transcript_source "havana"; transcript_biotype "protein_coding";	chr16	42438191	42438290
chr16	havana	five_prime_utr	42471455	42471528	gene_id "ENSDARG00000103484"; gene_version "2"; transcript_id "ENSDART00000166640"; transcript_version "2"; gene_name "pkdc"; gene_source "havana"; gene_biotype "protein_coding"; transcript_name "pkdc-201"; transcript_source "havana"; transcript_biotype "protein_coding";	chr16	42438191	42438290
chr16	havana	five_prime_utr	42471845	42471845	gene_id "ENSDARG00000103484"; gene_version "2"; transcript_id "ENSDART00000166640"; transcript_version "2"; gene_name "pkdc"; gene_source "havana"; gene_biotype "protein_coding"; transcript_name "pkdc-201"; transcript_source "havana"; transcript_biotype "protein_coding";	chr16	42438191	42438290
chr16	havana	three_prime_utr	42472815	42472987	gene_id "ENSDARG00000103484"; gene_version "2"; transcript_id "ENSDART00000166640"; transcript_version "2"; gene_name "pkdc"; gene_source "havana"; gene_biotype "protein_coding"; transcript_name "pkdc-201"; transcript_source "havana"; transcript_biotype "protein_coding";	chr16	42438191	42438290
chr16	havana	gene	42477155	42477952	gene_id "ENSDARG00000088867"; gene_version "3"; gene_name "si:ch211-135n15.1"; gene_source "havana"; gene_biotype "protein_coding";	chr16	42438191	42438290
chr16	havana	transcript	42477155	42477952	gene_id "ENSDARG00000088867"; gene_version "3"; transcript_id "ENSDART00000154798"; transcript_version "2"; gene_name "si:ch211-135n15.1"; gene_source "havana"; gene_biotype "protein_coding"; transcript_name "si:ch211-135n15.1-201"; transcript_source "havana"; transcript_biotype "protein_coding"; tag "cds_end_NF"; tag "cds_start_NF"; tag "mRNA_end_NF"; tag "mRNA_start_NF";	chr16	42438191	42438290
chr16	havana	exon	42477155	42477555	gene_id "ENSDARG00000088867"; gene_version "3"; transcript_id "ENSDART00000154798"; transcript_version "2"; exon_number "1"; gene_name "si:ch211-135n15.1"; gene_source "havana"; gene_biotype "protein_coding"; transcript_name "si:ch211-135n15.1-201"; transcript_source "havana"; transcript_biotype "protein_coding"; exon_id "ENSDARE00001135853"; exon_version "1"; tag "cds_end_NF"; tag "cds_start_NF"; tag "mRNA_end_NF"; tag "mRNA_start_NF";	chr16	42438191	42438290
chr16	havana	CDS	42477155	42477555	gene_id "ENSDARG00000088867"; gene_version "3"; transcript_id "ENSDART00000154798"; transcript_version "2"; exon_number "1"; gene_name "si:ch211-135n15.1"; gene_source "havana"; gene_biotype "protein_coding"; transcript_name "si:ch211-135n15.1-201"; transcript_source "havana"; transcript_biotype "protein_coding"; protein_id "ENSDARP00000129084"; protein_version "1"; tag "cds_end_NF"; tag "cds_start_NF"; tag "mRNA_end_NF"; tag "mRNA_start_NF";	chr16	42438191	42438290
chr16	havana	exon	42477634	42477807	gene_id "ENSDARG00000088867"; gene_version "3"; transcript_id "ENSDART00000154798"; transcript_version "2"; exon_number "2"; gene_name "si:ch211-135n15.1"; gene_source "havana"; gene_biotype "protein_coding"; transcript_name "si:ch211-135n15.1-201"; transcript_source "havana"; transcript_biotype "protein_coding"; exon_id "ENSDARE00001140928"; exon_version "1"; tag "cds_end_NF"; tag "cds_start_NF"; tag "mRNA_end_NF"; tag "mRNA_start_NF";	chr16	42438191	42438290
chr16	havana	CDS	42477634	42477807	gene_id "ENSDARG00000088867"; gene_version "3"; transcript_id "ENSDART00000154798"; transcript_version "2"; exon_number "2"; gene_name "si:ch211-135n15.1"; gene_source "havana"; gene_biotype "protein_coding"; transcript_name "si:ch211-135n15.1-201"; transcript_source "havana"; transcript_biotype "protein_coding"; protein_id "ENSDARP00000129084"; protein_version "1"; tag "cds_end_NF"; tag "cds_start_NF"; tag "mRNA_end_NF"; tag "mRNA_start_NF";	chr16	42438191	42438290
chr16	havana	exon	42477886	42477952	gene_id "ENSDARG00000088867"; gene_version "3"; transcript_id "ENSDART00000154798"; transcript_version "2"; exon_number "3"; gene_name "si:ch211-135n15.1"; gene_source "havana"; gene_biotype "protein_coding"; transcript_name "si:ch211-135n15.1-201"; transcript_source "havana"; transcript_biotype "protein_coding"; exon_id "ENSDARE00001146069"; exon_version "1"; tag "cds_end_NF"; tag "cds_start_NF"; tag "mRNA_end_NF"; tag "mRNA_start_NF";	chr16	42438191	42438290
chr16	havana	CDS	42477886	42477952	gene_id "ENSDARG00000088867"; gene_version "3"; transcript_id "ENSDART00000154798"; transcript_version "2"; exon_number "3"; gene_name "si:ch211-135n15.1"; gene_source "havana"; gene_biotype "protein_coding"; transcript_name "si:ch211-135n15.1-201"; transcript_source "havana"; transcript_biotype "protein_coding"; protein_id "ENSDARP00000129084"; protein_version "1"; tag "cds_end_NF"; tag "cds_start_NF"; tag "mRNA_end_NF"; tag "mRNA_start_NF";	chr16	42438191	42438290
chr16	ensembl_havana	gene	42481447	42495383	gene_id "ENSDARG00000021033"; gene_version "8"; gene_name "herpud2"; gene_source "ensembl_havana"; gene_biotype "protein_coding";	chr16	42438191	42438290
chr16	ensembl_havana	transcript	42481447	42494345	gene_id "ENSDARG00000021033"; gene_version "8"; transcript_id "ENSDART00000037401"; transcript_version "7"; gene_name "herpud2"; gene_source "ensembl_havana"; gene_biotype "protein_coding"; transcript_name "herpud2-201"; transcript_source "ensembl_havana"; transcript_biotype "protein_coding";	chr16	42438191	42438290
chr16	ensembl_havana	exon	42481447	42481543	gene_id "ENSDARG00000021033"; gene_version "8"; transcript_id "ENSDART00000037401"; transcript_version "7"; exon_number "1"; gene_name "herpud2"; gene_source "ensembl_havana"; gene_biotype "protein_coding"; transcript_name "herpud2-201"; transcript_source "ensembl_havana"; transcript_biotype "protein_coding"; exon_id "ENSDARE00000293284"; exon_version "2";	chr16	42438191	42438290
chr16	ensembl_havana	exon	42482270	42482626	gene_id "ENSDARG00000021033"; gene_version "8"; transcript_id "ENSDART00000037401"; transcript_version "7"; exon_number "2"; gene_name "herpud2"; gene_source "ensembl_havana"; gene_biotype "protein_coding"; transcript_name "herpud2-201"; transcript_source "ensembl_havana"; transcript_biotype "protein_coding"; exon_id "ENSDARE00000056894"; exon_version "3";	chr16	42438191	42438290
chr16	ensembl_havana	CDS	42482480	42482626	gene_id "ENSDARG00000021033"; gene_version "8"; transcript_id "ENSDART00000037401"; transcript_version "7"; exon_number "2"; gene_name "herpud2"; gene_source "ensembl_havana"; gene_biotype "protein_coding"; transcript_name "herpud2-201"; transcript_source "ensembl_havana"; transcript_biotype "protein_coding"; protein_id "ENSDARP00000038769"; protein_version "6";	chr16	42438191	42438290
chr16	ensembl_havana	start_codon	42482480	42482482	gene_id "ENSDARG00000021033"; gene_version "8"; transcript_id "ENSDART00000037401"; transcript_version "7"; exon_number "2"; gene_name "herpud2"; gene_source "ensembl_havana"; gene_biotype "protein_coding"; transcript_name "herpud2-201"; transcript_source "ensembl_havana"; transcript_biotype "protein_coding";	chr16	42438191	42438290
chr16	ensembl_havana	exon	42484528	42484605	gene_id "ENSDARG00000021033"; gene_version "8"; transcript_id "ENSDART00000037401"; transcript_version "7"; exon_number "3"; gene_name "herpud2"; gene_source "ensembl_havana"; gene_biotype "protein_coding"; transcript_name "herpud2-201"; transcript_source "ensembl_havana"; transcript_biotype "protein_coding"; exon_id "ENSDARE00000937173"; exon_version "1";	chr16	42438191	42438290
chr16	ensembl_havana	CDS	42484528	42484605	gene_id "ENSDARG00000021033"; gene_version "8"; transcript_id "ENSDART00000037401"; transcript_version "7"; exon_number "3"; gene_name "herpud2"; gene_source "ensembl_havana"; gene_biotype "protein_coding"; transcript_name "herpud2-201"; transcript_source "ensembl_havana"; transcript_biotype "protein_coding"; protein_id "ENSDARP00000038769"; protein_version "6";	chr16	42438191	42438290
chr16	ensembl_havana	exon	42487468	42487569	gene_id "ENSDARG00000021033"; gene_version "8"; transcript_id "ENSDART00000037401"; transcript_version "7"; exon_number "4"; gene_name "herpud2"; gene_source "ensembl_havana"; gene_biotype "protein_coding"; transcript_name "herpud2-201"; transcript_source "ensembl_havana"; transcript_biotype "protein_coding"; exon_id "ENSDARE00000906705"; exon_version "1";	chr16	42438191	42438290
chr16	ensembl_havana	CDS	42487468	42487569	gene_id "ENSDARG00000021033"; gene_version "8"; transcript_id "ENSDART00000037401"; transcript_version "7"; exon_number "4"; gene_name "herpud2"; gene_source "ensembl_havana"; gene_biotype "protein_coding"; transcript_name "herpud2-201"; transcript_source "ensembl_havana"; transcript_biotype "protein_coding"; protein_id "ENSDARP00000038769"; protein_version "6";	chr16	42438191	42438290
chr16	ensembl_havana	exon	42487667	42487803	gene_id "ENSDARG00000021033"; gene_version "8"; transcript_id "ENSDART00000037401"; transcript_version "7"; exon_number "5"; gene_name "herpud2"; gene_source "ensembl_havana"; gene_biotype "protein_coding"; transcript_name "herpud2-201"; transcript_source "ensembl_havana"; transcript_biotype "protein_coding"; exon_id "ENSDARE00000925894"; exon_version "1";	chr16	42438191	42438290
chr16	ensembl_havana	CDS	42487667	42487803	gene_id "ENSDARG00000021033"; gene_version "8"; transcript_id "ENSDART00000037401"; transcript_version "7"; exon_number "5"; gene_name "herpud2"; gene_source "ensembl_havana"; gene_biotype "protein_coding"; transcript_name "herpud2-201"; transcript_source "ensembl_havana"; transcript_biotype "protein_coding"; protein_id "ENSDARP00000038769"; protein_version "6";	chr16	42438191	42438290
chr16	ensembl_havana	exon	42487895	42488020	gene_id "ENSDARG00000021033"; gene_version "8"; transcript_id "ENSDART00000037401"; transcript_version "7"; exon_number "6"; gene_name "herpud2"; gene_source "ensembl_havana"; gene_biotype "protein_coding"; transcript_name "herpud2-201"; transcript_source "ensembl_havana"; transcript_biotype "protein_coding"; exon_id "ENSDARE00000886679"; exon_version "1";	chr16	42438191	42438290
chr16	ensembl_havana	CDS	42487895	42488020	gene_id "ENSDARG00000021033"; gene_version "8"; transcript_id "ENSDART00000037401"; transcript_version "7"; exon_number "6"; gene_name "herpud2"; gene_source "ensembl_havana"; gene_biotype "protein_coding"; transcript_name "herpud2-201"; transcript_source "ensembl_havana"; transcript_biotype "protein_coding"; protein_id "ENSDARP00000038769"; protein_version "6";	chr16	42438191	42438290
chr16	ensembl_havana	five_prime_utr	42481447	42481543	gene_id "ENSDARG00000021033"; gene_version "8"; transcript_id "ENSDART00000037401"; transcript_version "7"; gene_name "herpud2"; gene_source "ensembl_havana"; gene_biotype "protein_coding"; transcript_name "herpud2-201"; transcript_source "ensembl_havana"; transcript_biotype "protein_coding";	chr16	42438191	42438290
chr16	ensembl_havana	five_prime_utr	42482270	42482479	gene_id "ENSDARG00000021033"; gene_version "8"; transcript_id "ENSDART00000037401"; transcript_version "7"; gene_name "herpud2"; gene_source "ensembl_havana"; gene_biotype "protein_coding"; transcript_name "herpud2-201"; transcript_source "ensembl_havana"; transcript_biotype "protein_coding";	chr16	42438191	42438290
chr16	ensembl	transcript	42482270	42495383	gene_id "ENSDARG00000021033"; gene_version "8"; transcript_id "ENSDART00000184225"; transcript_version "1"; gene_name "herpud2"; gene_source "ensembl_havana"; gene_biotype "protein_coding"; transcript_name "herpud2-202"; transcript_source "ensembl"; transcript_biotype "protein_coding";	chr16	42438191	42438290
chr16	ensembl	exon	42482270	42482626	gene_id "ENSDARG00000021033"; gene_version "8"; transcript_id "ENSDART00000184225"; transcript_version "1"; exon_number "1"; gene_name "herpud2"; gene_source "ensembl_havana"; gene_biotype "protein_coding"; transcript_name "herpud2-202"; transcript_source "ensembl"; transcript_biotype "protein_coding"; exon_id "ENSDARE00000056894"; exon_version "3";	chr16	42438191	42438290
chr16	ensembl	CDS	42482480	42482626	gene_id "ENSDARG00000021033"; gene_version "8"; transcript_id "ENSDART00000184225"; transcript_version "1"; exon_number "1"; gene_name "herpud2"; gene_source "ensembl_havana"; gene_biotype "protein_coding"; transcript_name "herpud2-202"; transcript_source "ensembl"; transcript_biotype "protein_coding"; protein_id "ENSDARP00000149373"; protein_version "1";	chr16	42438191	42438290
chr16	ensembl	start_codon	42482480	42482482	gene_id "ENSDARG00000021033"; gene_version "8"; transcript_id "ENSDART00000184225"; transcript_version "1"; exon_number "1"; gene_name "herpud2"; gene_source "ensembl_havana"; gene_biotype "protein_coding"; transcript_name "herpud2-202"; transcript_source "ensembl"; transcript_biotype "protein_coding";	chr16	42438191	42438290
chr16	ensembl	exon	42484528	42484605	gene_id "ENSDARG00000021033"; gene_version "8"; transcript_id "ENSDART00000184225"; transcript_version "1"; exon_number "2"; gene_name "herpud2"; gene_source "ensembl_havana"; gene_biotype "protein_coding"; transcript_name "herpud2-202"; transcript_source "ensembl"; transcript_biotype "protein_coding"; exon_id "ENSDARE00000937173"; exon_version "1";	chr16	42438191	42438290
chr16	ensembl	CDS	42484528	42484605	gene_id "ENSDARG00000021033"; gene_version "8"; transcript_id "ENSDART00000184225"; transcript_version "1"; exon_number "2"; gene_name "herpud2"; gene_source "ensembl_havana"; gene_biotype "protein_coding"; transcript_name "herpud2-202"; transcript_source "ensembl"; transcript_biotype "protein_coding"; protein_id "ENSDARP00000149373"; protein_version "1";	chr16	42438191	42438290
chr16	ensembl	exon	42487468	42487569	gene_id "ENSDARG00000021033"; gene_version "8"; transcript_id "ENSDART00000184225"; transcript_version "1"; exon_number "3"; gene_name "herpud2"; gene_source "ensembl_havana"; gene_biotype "protein_coding"; transcript_name "herpud2-202"; transcript_source "ensembl"; transcript_biotype "protein_coding"; exon_id "ENSDARE00000906705"; exon_version "1";	chr16	42438191	42438290
chr16	ensembl	CDS	42487468	42487569	gene_id "ENSDARG00000021033"; gene_version "8"; transcript_id "ENSDART00000184225"; transcript_version "1"; exon_number "3"; gene_name "herpud2"; gene_source "ensembl_havana"; gene_biotype "protein_coding"; transcript_name "herpud2-202"; transcript_source "ensembl"; transcript_biotype "protein_coding"; protein_id "ENSDARP00000149373"; protein_version "1";	chr16	42438191	42438290
chr16	ensembl	exon	42487667	42487803	gene_id "ENSDARG00000021033"; gene_version "8"; transcript_id "ENSDART00000184225"; transcript_version "1"; exon_number "4"; gene_name "herpud2"; gene_source "ensembl_havana"; gene_biotype "protein_coding"; transcript_name "herpud2-202"; transcript_source "ensembl"; transcript_biotype "protein_coding"; exon_id "ENSDARE00000925894"; exon_version "1";	chr16	42438191	42438290
chr16	ensembl	CDS	42487667	42487803	gene_id "ENSDARG00000021033"; gene_version "8"; transcript_id "ENSDART00000184225"; transcript_version "1"; exon_number "4"; gene_name "herpud2"; gene_source "ensembl_havana"; gene_biotype "protein_coding"; transcript_name "herpud2-202"; transcript_source "ensembl"; transcript_biotype "protein_coding"; protein_id "ENSDARP00000149373"; protein_version "1";	chr16	42438191	42438290
chr16	ensembl	exon	42487895	42488020	gene_id "ENSDARG00000021033"; gene_version "8"; transcript_id "ENSDART00000184225"; transcript_version "1"; exon_number "5"; gene_name "herpud2"; gene_source "ensembl_havana"; gene_biotype "protein_coding"; transcript_name "herpud2-202"; transcript_source "ensembl"; transcript_biotype "protein_coding"; exon_id "ENSDARE00000886679"; exon_version "1";	chr16	42438191	42438290
chr16	ensembl	CDS	42487895	42488020	gene_id "ENSDARG00000021033"; gene_version "8"; transcript_id "ENSDART00000184225"; transcript_version "1"; exon_number "5"; gene_name "herpud2"; gene_source "ensembl_havana"; gene_biotype "protein_coding"; transcript_name "herpud2-202"; transcript_source "ensembl"; transcript_biotype "protein_coding"; protein_id "ENSDARP00000149373"; protein_version "1";	chr16	42438191	42438290
chr16	ensembl	five_prime_utr	42482270	42482479	gene_id "ENSDARG00000021033"; gene_version "8"; transcript_id "ENSDART00000184225"; transcript_version "1"; gene_name "herpud2"; gene_source "ensembl_havana"; gene_biotype "protein_coding"; transcript_name "herpud2-202"; transcript_source "ensembl"; transcript_biotype "protein_coding";	chr16	42438191	42438290
chr16	ensembl_havana	gene	42667560	42683501	gene_id "ENSDARG00000069995"; gene_version "5"; gene_name "dpy19l1l"; gene_source "ensembl_havana"; gene_biotype "protein_coding";	chr16	42683393	42683493
chr16	ensembl_havana	gene	42667560	42683501	gene_id "ENSDARG00000069995"; gene_version "5"; gene_name "dpy19l1l"; gene_source "ensembl_havana"; gene_biotype "protein_coding";	chr16	42721081	42721181
chr16	ensembl_havana	transcript	42667560	42683501	gene_id "ENSDARG00000069995"; gene_version "5"; transcript_id "ENSDART00000023452"; transcript_version "10"; gene_name "dpy19l1l"; gene_source "ensembl_havana"; gene_biotype "protein_coding"; transcript_name "dpy19l1l-201"; transcript_source "ensembl_havana"; transcript_biotype "protein_coding";	chr16	42683393	42683493
chr16	ensembl_havana	transcript	42667560	42683501	gene_id "ENSDARG00000069995"; gene_version "5"; transcript_id "ENSDART00000023452"; transcript_version "10"; gene_name "dpy19l1l"; gene_source "ensembl_havana"; gene_biotype "protein_coding"; transcript_name "dpy19l1l-201"; transcript_source "ensembl_havana"; transcript_biotype "protein_coding";	chr16	42721081	42721181
chr16	ensembl_havana	exon	42667560	42667884	gene_id "ENSDARG00000069995"; gene_version "5"; transcript_id "ENSDART00000023452"; transcript_version "10"; exon_number "1"; gene_name "dpy19l1l"; gene_source "ensembl_havana"; gene_biotype "protein_coding"; transcript_name "dpy19l1l-201"; transcript_source "ensembl_havana"; transcript_biotype "protein_coding"; exon_id "ENSDARE00000734104"; exon_version "4";	chr16	42683393	42683493
chr16	ensembl_havana	CDS	42667677	42667884	gene_id "ENSDARG00000069995"; gene_version "5"; transcript_id "ENSDART00000023452"; transcript_version "10"; exon_number "1"; gene_name "dpy19l1l"; gene_source "ensembl_havana"; gene_biotype "protein_coding"; transcript_name "dpy19l1l-201"; transcript_source "ensembl_havana"; transcript_biotype "protein_coding"; protein_id "ENSDARP00000002507"; protein_version "8";	chr16	42683393	42683493
chr16	ensembl_havana	start_codon	42667677	42667679	gene_id "ENSDARG00000069995"; gene_version "5"; transcript_id "ENSDART00000023452"; transcript_version "10"; exon_number "1"; gene_name "dpy19l1l"; gene_source "ensembl_havana"; gene_biotype "protein_coding"; transcript_name "dpy19l1l-201"; transcript_source "ensembl_havana"; transcript_biotype "protein_coding";	chr16	42683393	42683493
chr16	ensembl_havana	exon	42668387	42668411	gene_id "ENSDARG00000069995"; gene_version "5"; transcript_id "ENSDART00000023452"; transcript_version "10"; exon_number "2"; gene_name "dpy19l1l"; gene_source "ensembl_havana"; gene_biotype "protein_coding"; transcript_name "dpy19l1l-201"; transcript_source "ensembl_havana"; transcript_biotype "protein_coding"; exon_id "ENSDARE00000911434"; exon_version "1";	chr16	42683393	42683493
chr16	ensembl_havana	CDS	42668387	42668411	gene_id "ENSDARG00000069995"; gene_version "5"; transcript_id "ENSDART00000023452"; transcript_version "10"; exon_number "2"; gene_name "dpy19l1l"; gene_source "ensembl_havana"; gene_biotype "protein_coding"; transcript_name "dpy19l1l-201"; transcript_source "ensembl_havana"; transcript_biotype "protein_coding"; protein_id "ENSDARP00000002507"; protein_version "8";	chr16	42683393	42683493
chr16	ensembl_havana	exon	42668490	42668577	gene_id "ENSDARG00000069995"; gene_version "5"; transcript_id "ENSDART00000023452"; transcript_version "10"; exon_number "3"; gene_name "dpy19l1l"; gene_source "ensembl_havana"; gene_biotype "protein_coding"; transcript_name "dpy19l1l-201"; transcript_source "ensembl_havana"; transcript_biotype "protein_coding"; exon_id "ENSDARE00000916667"; exon_version "1";	chr16	42683393	42683493
chr16	ensembl_havana	CDS	42668490	42668577	gene_id "ENSDARG00000069995"; gene_version "5"; transcript_id "ENSDART00000023452"; transcript_version "10"; exon_number "3"; gene_name "dpy19l1l"; gene_source "ensembl_havana"; gene_biotype "protein_coding"; transcript_name "dpy19l1l-201"; transcript_source "ensembl_havana"; transcript_biotype "protein_coding"; protein_id "ENSDARP00000002507"; protein_version "8";	chr16	42683393	42683493
chr16	ensembl_havana	exon	42670273	42670410	gene_id "ENSDARG00000069995"; gene_version "5"; transcript_id "ENSDART00000023452"; transcript_version "10"; exon_number "4"; gene_name "dpy19l1l"; gene_source "ensembl_havana"; gene_biotype "protein_coding"; transcript_name "dpy19l1l-201"; transcript_source "ensembl_havana"; transcript_biotype "protein_coding"; exon_id "ENSDARE00000902853"; exon_version "1";	chr16	42683393	42683493
chr16	ensembl_havana	CDS	42670273	42670410	gene_id "ENSDARG00000069995"; gene_version "5"; transcript_id "ENSDART00000023452"; transcript_version "10"; exon_number "4"; gene_name "dpy19l1l"; gene_source "ensembl_havana"; gene_biotype "protein_coding"; transcript_name "dpy19l1l-201"; transcript_source "ensembl_havana"; transcript_biotype "protein_coding"; protein_id "ENSDARP00000002507"; protein_version "8";	chr16	42683393	42683493
chr16	ensembl_havana	exon	42670540	42670660	gene_id "ENSDARG00000069995"; gene_version "5"; transcript_id "ENSDART00000023452"; transcript_version "10"; exon_number "5"; gene_name "dpy19l1l"; gene_source "ensembl_havana"; gene_biotype "protein_coding"; transcript_name "dpy19l1l-201"; transcript_source "ensembl_havana"; transcript_biotype "protein_coding"; exon_id "ENSDARE00000930789"; exon_version "1";	chr16	42683393	42683493
chr16	ensembl_havana	CDS	42670540	42670660	gene_id "ENSDARG00000069995"; gene_version "5"; transcript_id "ENSDART00000023452"; transcript_version "10"; exon_number "5"; gene_name "dpy19l1l"; gene_source "ensembl_havana"; gene_biotype "protein_coding"; transcript_name "dpy19l1l-201"; transcript_source "ensembl_havana"; transcript_biotype "protein_coding"; protein_id "ENSDARP00000002507"; protein_version "8";	chr16	42683393	42683493
chr16	ensembl_havana	exon	42670969	42671062	gene_id "ENSDARG00000069995"; gene_version "5"; transcript_id "ENSDART00000023452"; transcript_version "10"; exon_number "6"; gene_name "dpy19l1l"; gene_source "ensembl_havana"; gene_biotype "protein_coding"; transcript_name "dpy19l1l-201"; transcript_source "ensembl_havana"; transcript_biotype "protein_coding"; exon_id "ENSDARE00000973958"; exon_version "1";	chr16	42683393	42683493
chr16	ensembl_havana	CDS	42670969	42671062	gene_id "ENSDARG00000069995"; gene_version "5"; transcript_id "ENSDART00000023452"; transcript_version "10"; exon_number "6"; gene_name "dpy19l1l"; gene_source "ensembl_havana"; gene_biotype "protein_coding"; transcript_name "dpy19l1l-201"; transcript_source "ensembl_havana"; transcript_biotype "protein_coding"; protein_id "ENSDARP00000002507"; protein_version "8";	chr16	42683393	42683493
chr16	ensembl_havana	exon	42671175	42671232	gene_id "ENSDARG00000069995"; gene_version "5"; transcript_id "ENSDART00000023452"; transcript_version "10"; exon_number "7"; gene_name "dpy19l1l"; gene_source "ensembl_havana"; gene_biotype "protein_coding"; transcript_name "dpy19l1l-201"; transcript_source "ensembl_havana"; transcript_biotype "protein_coding"; exon_id "ENSDARE00000942809"; exon_version "1";	chr16	42683393	42683493
chr16	ensembl_havana	exon	42671175	42671232	gene_id "ENSDARG00000069995"; gene_version "5"; transcript_id "ENSDART00000023452"; transcript_version "10"; exon_number "7"; gene_name "dpy19l1l"; gene_source "ensembl_havana"; gene_biotype "protein_coding"; transcript_name "dpy19l1l-201"; transcript_source "ensembl_havana"; transcript_biotype "protein_coding"; exon_id "ENSDARE00000942809"; exon_version "1";	chr16	42721081	42721181
chr16	ensembl_havana	CDS	42671175	42671232	gene_id "ENSDARG00000069995"; gene_version "5"; transcript_id "ENSDART00000023452"; transcript_version "10"; exon_number "7"; gene_name "dpy19l1l"; gene_source "ensembl_havana"; gene_biotype "protein_coding"; transcript_name "dpy19l1l-201"; transcript_source "ensembl_havana"; transcript_biotype "protein_coding"; protein_id "ENSDARP00000002507"; protein_version "8";	chr16	42683393	42683493
chr16	ensembl_havana	CDS	42671175	42671232	gene_id "ENSDARG00000069995"; gene_version "5"; transcript_id "ENSDART00000023452"; transcript_version "10"; exon_number "7"; gene_name "dpy19l1l"; gene_source "ensembl_havana"; gene_biotype "protein_coding"; transcript_name "dpy19l1l-201"; transcript_source "ensembl_havana"; transcript_biotype "protein_coding"; protein_id "ENSDARP00000002507"; protein_version "8";	chr16	42721081	42721181
chr16	ensembl_havana	exon	42671329	42671420	gene_id "ENSDARG00000069995"; gene_version "5"; transcript_id "ENSDART00000023452"; transcript_version "10"; exon_number "8"; gene_name "dpy19l1l"; gene_source "ensembl_havana"; gene_biotype "protein_coding"; transcript_name "dpy19l1l-201"; transcript_source "ensembl_havana"; transcript_biotype "protein_coding"; exon_id "ENSDARE00000934336"; exon_version "1";	chr16	42683393	42683493
chr16	ensembl_havana	exon	42671329	42671420	gene_id "ENSDARG00000069995"; gene_version "5"; transcript_id "ENSDART00000023452"; transcript_version "10"; exon_number "8"; gene_name "dpy19l1l"; gene_source "ensembl_havana"; gene_biotype "protein_coding"; transcript_name "dpy19l1l-201"; transcript_source "ensembl_havana"; transcript_biotype "protein_coding"; exon_id "ENSDARE00000934336"; exon_version "1";	chr16	42721081	42721181
chr16	ensembl_havana	CDS	42671329	42671420	gene_id "ENSDARG00000069995"; gene_version "5"; transcript_id "ENSDART00000023452"; transcript_version "10"; exon_number "8"; gene_name "dpy19l1l"; gene_source "ensembl_havana"; gene_biotype "protein_coding"; transcript_name "dpy19l1l-201"; transcript_source "ensembl_havana"; transcript_biotype "protein_coding"; protein_id "ENSDARP00000002507"; protein_version "8";	chr16	42683393	42683493
chr16	ensembl_havana	CDS	42671329	42671420	gene_id "ENSDARG00000069995"; gene_version "5"; transcript_id "ENSDART00000023452"; transcript_version "10"; exon_number "8"; gene_name "dpy19l1l"; gene_source "ensembl_havana"; gene_biotype "protein_coding"; transcript_name "dpy19l1l-201"; transcript_source "ensembl_havana"; transcript_biotype "protein_coding"; protein_id "ENSDARP00000002507"; protein_version "8";	chr16	42721081	42721181
chr16	ensembl_havana	exon	42671618	42671717	gene_id "ENSDARG00000069995"; gene_version "5"; transcript_id "ENSDART00000023452"; transcript_version "10"; exon_number "9"; gene_name "dpy19l1l"; gene_source "ensembl_havana"; gene_biotype "protein_coding"; transcript_name "dpy19l1l-201"; transcript_source "ensembl_havana"; transcript_biotype "protein_coding"; exon_id "ENSDARE00000898227"; exon_version "1";	chr16	42683393	42683493
chr16	ensembl_havana	exon	42671618	42671717	gene_id "ENSDARG00000069995"; gene_version "5"; transcript_id "ENSDART00000023452"; transcript_version "10"; exon_number "9"; gene_name "dpy19l1l"; gene_source "ensembl_havana"; gene_biotype "protein_coding"; transcript_name "dpy19l1l-201"; transcript_source "ensembl_havana"; transcript_biotype "protein_coding"; exon_id "ENSDARE00000898227"; exon_version "1";	chr16	42721081	42721181
chr16	ensembl_havana	CDS	42671618	42671717	gene_id "ENSDARG00000069995"; gene_version "5"; transcript_id "ENSDART00000023452"; transcript_version "10"; exon_number "9"; gene_name "dpy19l1l"; gene_source "ensembl_havana"; gene_biotype "protein_coding"; transcript_name "dpy19l1l-201"; transcript_source "ensembl_havana"; transcript_biotype "protein_coding"; protein_id "ENSDARP00000002507"; protein_version "8";	chr16	42683393	42683493
chr16	ensembl_havana	CDS	42671618	42671717	gene_id "ENSDARG00000069995"; gene_version "5"; transcript_id "ENSDART00000023452"; transcript_version "10"; exon_number "9"; gene_name "dpy19l1l"; gene_source "ensembl_havana"; gene_biotype "protein_coding"; transcript_name "dpy19l1l-201"; transcript_source "ensembl_havana"; transcript_biotype "protein_coding"; protein_id "ENSDARP00000002507"; protein_version "8";	chr16	42721081	42721181
chr16	ensembl_havana	exon	42672702	42672779	gene_id "ENSDARG00000069995"; gene_version "5"; transcript_id "ENSDART00000023452"; transcript_version "10"; exon_number "10"; gene_name "dpy19l1l"; gene_source "ensembl_havana"; gene_biotype "protein_coding"; transcript_name "dpy19l1l-201"; transcript_source "ensembl_havana"; transcript_biotype "protein_coding"; exon_id "ENSDARE00000984545"; exon_version "1";	chr16	42683393	42683493
chr16	ensembl_havana	exon	42672702	42672779	gene_id "ENSDARG00000069995"; gene_version "5"; transcript_id "ENSDART00000023452"; transcript_version "10"; exon_number "10"; gene_name "dpy19l1l"; gene_source "ensembl_havana"; gene_biotype "protein_coding"; transcript_name "dpy19l1l-201"; transcript_source "ensembl_havana"; transcript_biotype "protein_coding"; exon_id "ENSDARE00000984545"; exon_version "1";	chr16	42721081	42721181
chr16	ensembl_havana	CDS	42672702	42672779	gene_id "ENSDARG00000069995"; gene_version "5"; transcript_id "ENSDART00000023452"; transcript_version "10"; exon_number "10"; gene_name "dpy19l1l"; gene_source "ensembl_havana"; gene_biotype "protein_coding"; transcript_name "dpy19l1l-201"; transcript_source "ensembl_havana"; transcript_biotype "protein_coding"; protein_id "ENSDARP00000002507"; protein_version "8";	chr16	42683393	42683493
chr16	ensembl_havana	CDS	42672702	42672779	gene_id "ENSDARG00000069995"; gene_version "5"; transcript_id "ENSDART00000023452"; transcript_version "10"; exon_number "10"; gene_name "dpy19l1l"; gene_source "ensembl_havana"; gene_biotype "protein_coding"; transcript_name "dpy19l1l-201"; transcript_source "ensembl_havana"; transcript_biotype "protein_coding"; protein_id "ENSDARP00000002507"; protein_version "8";	chr16	42721081	42721181
chr16	ensembl_havana	exon	42673111	42673197	gene_id "ENSDARG00000069995"; gene_version "5"; transcript_id "ENSDART00000023452"; transcript_version "10"; exon_number "11"; gene_name "dpy19l1l"; gene_source "ensembl_havana"; gene_biotype "protein_coding"; transcript_name "dpy19l1l-201"; transcript_source "ensembl_havana"; transcript_biotype "protein_coding"; exon_id "ENSDARE00000900725"; exon_version "1";	chr16	42683393	42683493
chr16	ensembl_havana	exon	42673111	42673197	gene_id "ENSDARG00000069995"; gene_version "5"; transcript_id "ENSDART00000023452"; transcript_version "10"; exon_number "11"; gene_name "dpy19l1l"; gene_source "ensembl_havana"; gene_biotype "protein_coding"; transcript_name "dpy19l1l-201"; transcript_source "ensembl_havana"; transcript_biotype "protein_coding"; exon_id "ENSDARE00000900725"; exon_version "1";	chr16	42721081	42721181
chr16	ensembl_havana	CDS	42673111	42673197	gene_id "ENSDARG00000069995"; gene_version "5"; transcript_id "ENSDART00000023452"; transcript_version "10"; exon_number "11"; gene_name "dpy19l1l"; gene_source "ensembl_havana"; gene_biotype "protein_coding"; transcript_name "dpy19l1l-201"; transcript_source "ensembl_havana"; transcript_biotype "protein_coding"; protein_id "ENSDARP00000002507"; protein_version "8";	chr16	42683393	42683493
chr16	ensembl_havana	CDS	42673111	42673197	gene_id "ENSDARG00000069995"; gene_version "5"; transcript_id "ENSDART00000023452"; transcript_version "10"; exon_number "11"; gene_name "dpy19l1l"; gene_source "ensembl_havana"; gene_biotype "protein_coding"; transcript_name "dpy19l1l-201"; transcript_source "ensembl_havana"; transcript_biotype "protein_coding"; protein_id "ENSDARP00000002507"; protein_version "8";	chr16	42721081	42721181
chr16	ensembl_havana	exon	42673436	42673495	gene_id "ENSDARG00000069995"; gene_version "5"; transcript_id "ENSDART00000023452"; transcript_version "10"; exon_number "12"; gene_name "dpy19l1l"; gene_source "ensembl_havana"; gene_biotype "protein_coding"; transcript_name "dpy19l1l-201"; transcript_source "ensembl_havana"; transcript_biotype "protein_coding"; exon_id "ENSDARE00000908184"; exon_version "1";	chr16	42683393	42683493
chr16	ensembl_havana	exon	42673436	42673495	gene_id "ENSDARG00000069995"; gene_version "5"; transcript_id "ENSDART00000023452"; transcript_version "10"; exon_number "12"; gene_name "dpy19l1l"; gene_source "ensembl_havana"; gene_biotype "protein_coding"; transcript_name "dpy19l1l-201"; transcript_source "ensembl_havana"; transcript_biotype "protein_coding"; exon_id "ENSDARE00000908184"; exon_version "1";	chr16	42721081	42721181
chr16	ensembl_havana	CDS	42673436	42673495	gene_id "ENSDARG00000069995"; gene_version "5"; transcript_id "ENSDART00000023452"; transcript_version "10"; exon_number "12"; gene_name "dpy19l1l"; gene_source "ensembl_havana"; gene_biotype "protein_coding"; transcript_name "dpy19l1l-201"; transcript_source "ensembl_havana"; transcript_biotype "protein_coding"; protein_id "ENSDARP00000002507"; protein_version "8";	chr16	42683393	42683493
chr16	ensembl_havana	CDS	42673436	42673495	gene_id "ENSDARG00000069995"; gene_version "5"; transcript_id "ENSDART00000023452"; transcript_version "10"; exon_number "12"; gene_name "dpy19l1l"; gene_source "ensembl_havana"; gene_biotype "protein_coding"; transcript_name "dpy19l1l-201"; transcript_source "ensembl_havana"; transcript_biotype "protein_coding"; protein_id "ENSDARP00000002507"; protein_version "8";	chr16	42721081	42721181
chr16	ensembl_havana	exon	42677037	42677117	gene_id "ENSDARG00000069995"; gene_version "5"; transcript_id "ENSDART00000023452"; transcript_version "10"; exon_number "13"; gene_name "dpy19l1l"; gene_source "ensembl_havana"; gene_biotype "protein_coding"; transcript_name "dpy19l1l-201"; transcript_source "ensembl_havana"; transcript_biotype "protein_coding"; exon_id "ENSDARE00000961242"; exon_version "1";	chr16	42683393	42683493
chr16	ensembl_havana	exon	42677037	42677117	gene_id "ENSDARG00000069995"; gene_version "5"; transcript_id "ENSDART00000023452"; transcript_version "10"; exon_number "13"; gene_name "dpy19l1l"; gene_source "ensembl_havana"; gene_biotype "protein_coding"; transcript_name "dpy19l1l-201"; transcript_source "ensembl_havana"; transcript_biotype "protein_coding"; exon_id "ENSDARE00000961242"; exon_version "1";	chr16	42721081	42721181
chr16	ensembl_havana	CDS	42677037	42677117	gene_id "ENSDARG00000069995"; gene_version "5"; transcript_id "ENSDART00000023452"; transcript_version "10"; exon_number "13"; gene_name "dpy19l1l"; gene_source "ensembl_havana"; gene_biotype "protein_coding"; transcript_name "dpy19l1l-201"; transcript_source "ensembl_havana"; transcript_biotype "protein_coding"; protein_id "ENSDARP00000002507"; protein_version "8";	chr16	42683393	42683493
chr16	ensembl_havana	CDS	42677037	42677117	gene_id "ENSDARG00000069995"; gene_version "5"; transcript_id "ENSDART00000023452"; transcript_version "10"; exon_number "13"; gene_name "dpy19l1l"; gene_source "ensembl_havana"; gene_biotype "protein_coding"; transcript_name "dpy19l1l-201"; transcript_source "ensembl_havana"; transcript_biotype "protein_coding"; protein_id "ENSDARP00000002507"; protein_version "8";	chr16	42721081	42721181
chr16	ensembl_havana	exon	42678463	42678564	gene_id "ENSDARG00000069995"; gene_version "5"; transcript_id "ENSDART00000023452"; transcript_version "10"; exon_number "14"; gene_name "dpy19l1l"; gene_source "ensembl_havana"; gene_biotype "protein_coding"; transcript_name "dpy19l1l-201"; transcript_source "ensembl_havana"; transcript_biotype "protein_coding"; exon_id "ENSDARE00000903988"; exon_version "1";	chr16	42683393	42683493
chr16	ensembl_havana	exon	42678463	42678564	gene_id "ENSDARG00000069995"; gene_version "5"; transcript_id "ENSDART00000023452"; transcript_version "10"; exon_number "14"; gene_name "dpy19l1l"; gene_source "ensembl_havana"; gene_biotype "protein_coding"; transcript_name "dpy19l1l-201"; transcript_source "ensembl_havana"; transcript_biotype "protein_coding"; exon_id "ENSDARE00000903988"; exon_version "1";	chr16	42721081	42721181
chr16	ensembl_havana	CDS	42678463	42678564	gene_id "ENSDARG00000069995"; gene_version "5"; transcript_id "ENSDART00000023452"; transcript_version "10"; exon_number "14"; gene_name "dpy19l1l"; gene_source "ensembl_havana"; gene_biotype "protein_coding"; transcript_name "dpy19l1l-201"; transcript_source "ensembl_havana"; transcript_biotype "protein_coding"; protein_id "ENSDARP00000002507"; protein_version "8";	chr16	42683393	42683493
chr16	ensembl_havana	CDS	42678463	42678564	gene_id "ENSDARG00000069995"; gene_version "5"; transcript_id "ENSDART00000023452"; transcript_version "10"; exon_number "14"; gene_name "dpy19l1l"; gene_source "ensembl_havana"; gene_biotype "protein_coding"; transcript_name "dpy19l1l-201"; transcript_source "ensembl_havana"; transcript_biotype "protein_coding"; protein_id "ENSDARP00000002507"; protein_version "8";	chr16	42721081	42721181
chr16	ensembl_havana	exon	42678636	42678707	gene_id "ENSDARG00000069995"; gene_version "5"; transcript_id "ENSDART00000023452"; transcript_version "10"; exon_number "15"; gene_name "dpy19l1l"; gene_source "ensembl_havana"; gene_biotype "protein_coding"; transcript_name "dpy19l1l-201"; transcript_source "ensembl_havana"; transcript_biotype "protein_coding"; exon_id "ENSDARE00000970285"; exon_version "1";	chr16	42683393	42683493
chr16	ensembl_havana	exon	42678636	42678707	gene_id "ENSDARG00000069995"; gene_version "5"; transcript_id "ENSDART00000023452"; transcript_version "10"; exon_number "15"; gene_name "dpy19l1l"; gene_source "ensembl_havana"; gene_biotype "protein_coding"; transcript_name "dpy19l1l-201"; transcript_source "ensembl_havana"; transcript_biotype "protein_coding"; exon_id "ENSDARE00000970285"; exon_version "1";	chr16	42721081	42721181
chr16	ensembl_havana	CDS	42678636	42678707	gene_id "ENSDARG00000069995"; gene_version "5"; transcript_id "ENSDART00000023452"; transcript_version "10"; exon_number "15"; gene_name "dpy19l1l"; gene_source "ensembl_havana"; gene_biotype "protein_coding"; transcript_name "dpy19l1l-201"; transcript_source "ensembl_havana"; transcript_biotype "protein_coding"; protein_id "ENSDARP00000002507"; protein_version "8";	chr16	42683393	42683493
chr16	ensembl_havana	CDS	42678636	42678707	gene_id "ENSDARG00000069995"; gene_version "5"; transcript_id "ENSDART00000023452"; transcript_version "10"; exon_number "15"; gene_name "dpy19l1l"; gene_source "ensembl_havana"; gene_biotype "protein_coding"; transcript_name "dpy19l1l-201"; transcript_source "ensembl_havana"; transcript_biotype "protein_coding"; protein_id "ENSDARP00000002507"; protein_version "8";	chr16	42721081	42721181
chr16	ensembl_havana	exon	42678902	42678972	gene_id "ENSDARG00000069995"; gene_version "5"; transcript_id "ENSDART00000023452"; transcript_version "10"; exon_number "16"; gene_name "dpy19l1l"; gene_source "ensembl_havana"; gene_biotype "protein_coding"; transcript_name "dpy19l1l-201"; transcript_source "ensembl_havana"; transcript_biotype "protein_coding"; exon_id "ENSDARE00000955896"; exon_version "1";	chr16	42683393	42683493
chr16	ensembl_havana	exon	42678902	42678972	gene_id "ENSDARG00000069995"; gene_version "5"; transcript_id "ENSDART00000023452"; transcript_version "10"; exon_number "16"; gene_name "dpy19l1l"; gene_source "ensembl_havana"; gene_biotype "protein_coding"; transcript_name "dpy19l1l-201"; transcript_source "ensembl_havana"; transcript_biotype "protein_coding"; exon_id "ENSDARE00000955896"; exon_version "1";	chr16	42721081	42721181
chr16	ensembl_havana	CDS	42678902	42678972	gene_id "ENSDARG00000069995"; gene_version "5"; transcript_id "ENSDART00000023452"; transcript_version "10"; exon_number "16"; gene_name "dpy19l1l"; gene_source "ensembl_havana"; gene_biotype "protein_coding"; transcript_name "dpy19l1l-201"; transcript_source "ensembl_havana"; transcript_biotype "protein_coding"; protein_id "ENSDARP00000002507"; protein_version "8";	chr16	42683393	42683493
chr16	ensembl_havana	CDS	42678902	42678972	gene_id "ENSDARG00000069995"; gene_version "5"; transcript_id "ENSDART00000023452"; transcript_version "10"; exon_number "16"; gene_name "dpy19l1l"; gene_source "ensembl_havana"; gene_biotype "protein_coding"; transcript_name "dpy19l1l-201"; transcript_source "ensembl_havana"; transcript_biotype "protein_coding"; protein_id "ENSDARP00000002507"; protein_version "8";	chr16	42721081	42721181
chr16	ensembl_havana	exon	42679312	42679336	gene_id "ENSDARG00000069995"; gene_version "5"; transcript_id "ENSDART00000023452"; transcript_version "10"; exon_number "17"; gene_name "dpy19l1l"; gene_source "ensembl_havana"; gene_biotype "protein_coding"; transcript_name "dpy19l1l-201"; transcript_source "ensembl_havana"; transcript_biotype "protein_coding"; exon_id "ENSDARE00000925834"; exon_version "1";	chr16	42683393	42683493
chr16	ensembl_havana	exon	42679312	42679336	gene_id "ENSDARG00000069995"; gene_version "5"; transcript_id "ENSDART00000023452"; transcript_version "10"; exon_number "17"; gene_name "dpy19l1l"; gene_source "ensembl_havana"; gene_biotype "protein_coding"; transcript_name "dpy19l1l-201"; transcript_source "ensembl_havana"; transcript_biotype "protein_coding"; exon_id "ENSDARE00000925834"; exon_version "1";	chr16	42721081	42721181
chr16	ensembl_havana	CDS	42679312	42679336	gene_id "ENSDARG00000069995"; gene_version "5"; transcript_id "ENSDART00000023452"; transcript_version "10"; exon_number "17"; gene_name "dpy19l1l"; gene_source "ensembl_havana"; gene_biotype "protein_coding"; transcript_name "dpy19l1l-201"; transcript_source "ensembl_havana"; transcript_biotype "protein_coding"; protein_id "ENSDARP00000002507"; protein_version "8";	chr16	42683393	42683493
chr16	ensembl_havana	CDS	42679312	42679336	gene_id "ENSDARG00000069995"; gene_version "5"; transcript_id "ENSDART00000023452"; transcript_version "10"; exon_number "17"; gene_name "dpy19l1l"; gene_source "ensembl_havana"; gene_biotype "protein_coding"; transcript_name "dpy19l1l-201"; transcript_source "ensembl_havana"; transcript_biotype "protein_coding"; protein_id "ENSDARP00000002507"; protein_version "8";	chr16	42721081	42721181
chr16	ensembl_havana	exon	42680987	42681106	gene_id "ENSDARG00000069995"; gene_version "5"; transcript_id "ENSDART00000023452"; transcript_version "10"; exon_number "18"; gene_name "dpy19l1l"; gene_source "ensembl_havana"; gene_biotype "protein_coding"; transcript_name "dpy19l1l-201"; transcript_source "ensembl_havana"; transcript_biotype "protein_coding"; exon_id "ENSDARE00000922192"; exon_version "1";	chr16	42683393	42683493
chr16	ensembl_havana	exon	42680987	42681106	gene_id "ENSDARG00000069995"; gene_version "5"; transcript_id "ENSDART00000023452"; transcript_version "10"; exon_number "18"; gene_name "dpy19l1l"; gene_source "ensembl_havana"; gene_biotype "protein_coding"; transcript_name "dpy19l1l-201"; transcript_source "ensembl_havana"; transcript_biotype "protein_coding"; exon_id "ENSDARE00000922192"; exon_version "1";	chr16	42721081	42721181
chr16	ensembl_havana	CDS	42680987	42681106	gene_id "ENSDARG00000069995"; gene_version "5"; transcript_id "ENSDART00000023452"; transcript_version "10"; exon_number "18"; gene_name "dpy19l1l"; gene_source "ensembl_havana"; gene_biotype "protein_coding"; transcript_name "dpy19l1l-201"; transcript_source "ensembl_havana"; transcript_biotype "protein_coding"; protein_id "ENSDARP00000002507"; protein_version "8";	chr16	42683393	42683493
chr16	ensembl_havana	CDS	42680987	42681106	gene_id "ENSDARG00000069995"; gene_version "5"; transcript_id "ENSDART00000023452"; transcript_version "10"; exon_number "18"; gene_name "dpy19l1l"; gene_source "ensembl_havana"; gene_biotype "protein_coding"; transcript_name "dpy19l1l-201"; transcript_source "ensembl_havana"; transcript_biotype "protein_coding"; protein_id "ENSDARP00000002507"; protein_version "8";	chr16	42721081	42721181
chr16	ensembl_havana	exon	42681212	42681386	gene_id "ENSDARG00000069995"; gene_version "5"; transcript_id "ENSDART00000023452"; transcript_version "10"; exon_number "19"; gene_name "dpy19l1l"; gene_source "ensembl_havana"; gene_biotype "protein_coding"; transcript_name "dpy19l1l-201"; transcript_source "ensembl_havana"; transcript_biotype "protein_coding"; exon_id "ENSDARE00000979487"; exon_version "1";	chr16	42683393	42683493
chr16	ensembl_havana	exon	42681212	42681386	gene_id "ENSDARG00000069995"; gene_version "5"; transcript_id "ENSDART00000023452"; transcript_version "10"; exon_number "19"; gene_name "dpy19l1l"; gene_source "ensembl_havana"; gene_biotype "protein_coding"; transcript_name "dpy19l1l-201"; transcript_source "ensembl_havana"; transcript_biotype "protein_coding"; exon_id "ENSDARE00000979487"; exon_version "1";	chr16	42721081	42721181
chr16	ensembl_havana	CDS	42681212	42681386	gene_id "ENSDARG00000069995"; gene_version "5"; transcript_id "ENSDART00000023452"; transcript_version "10"; exon_number "19"; gene_name "dpy19l1l"; gene_source "ensembl_havana"; gene_biotype "protein_coding"; transcript_name "dpy19l1l-201"; transcript_source "ensembl_havana"; transcript_biotype "protein_coding"; protein_id "ENSDARP00000002507"; protein_version "8";	chr16	42683393	42683493
chr16	ensembl_havana	CDS	42681212	42681386	gene_id "ENSDARG00000069995"; gene_version "5"; transcript_id "ENSDART00000023452"; transcript_version "10"; exon_number "19"; gene_name "dpy19l1l"; gene_source "ensembl_havana"; gene_biotype "protein_coding"; transcript_name "dpy19l1l-201"; transcript_source "ensembl_havana"; transcript_biotype "protein_coding"; protein_id "ENSDARP00000002507"; protein_version "8";	chr16	42721081	42721181
chr16	ensembl_havana	exon	42681542	42681641	gene_id "ENSDARG00000069995"; gene_version "5"; transcript_id "ENSDART00000023452"; transcript_version "10"; exon_number "20"; gene_name "dpy19l1l"; gene_source "ensembl_havana"; gene_biotype "protein_coding"; transcript_name "dpy19l1l-201"; transcript_source "ensembl_havana"; transcript_biotype "protein_coding"; exon_id "ENSDARE00000982388"; exon_version "1";	chr16	42683393	42683493
chr16	ensembl_havana	exon	42681542	42681641	gene_id "ENSDARG00000069995"; gene_version "5"; transcript_id "ENSDART00000023452"; transcript_version "10"; exon_number "20"; gene_name "dpy19l1l"; gene_source "ensembl_havana"; gene_biotype "protein_coding"; transcript_name "dpy19l1l-201"; transcript_source "ensembl_havana"; transcript_biotype "protein_coding"; exon_id "ENSDARE00000982388"; exon_version "1";	chr16	42721081	42721181
chr16	ensembl_havana	CDS	42681542	42681641	gene_id "ENSDARG00000069995"; gene_version "5"; transcript_id "ENSDART00000023452"; transcript_version "10"; exon_number "20"; gene_name "dpy19l1l"; gene_source "ensembl_havana"; gene_biotype "protein_coding"; transcript_name "dpy19l1l-201"; transcript_source "ensembl_havana"; transcript_biotype "protein_coding"; protein_id "ENSDARP00000002507"; protein_version "8";	chr16	42683393	42683493
chr16	ensembl_havana	CDS	42681542	42681641	gene_id "ENSDARG00000069995"; gene_version "5"; transcript_id "ENSDART00000023452"; transcript_version "10"; exon_number "20"; gene_name "dpy19l1l"; gene_source "ensembl_havana"; gene_biotype "protein_coding"; transcript_name "dpy19l1l-201"; transcript_source "ensembl_havana"; transcript_biotype "protein_coding"; protein_id "ENSDARP00000002507"; protein_version "8";	chr16	42721081	42721181
chr16	ensembl_havana	exon	42683095	42683220	gene_id "ENSDARG00000069995"; gene_version "5"; transcript_id "ENSDART00000023452"; transcript_version "10"; exon_number "21"; gene_name "dpy19l1l"; gene_source "ensembl_havana"; gene_biotype "protein_coding"; transcript_name "dpy19l1l-201"; transcript_source "ensembl_havana"; transcript_biotype "protein_coding"; exon_id "ENSDARE00000922547"; exon_version "1";	chr16	42683393	42683493
chr16	ensembl_havana	exon	42683095	42683220	gene_id "ENSDARG00000069995"; gene_version "5"; transcript_id "ENSDART00000023452"; transcript_version "10"; exon_number "21"; gene_name "dpy19l1l"; gene_source "ensembl_havana"; gene_biotype "protein_coding"; transcript_name "dpy19l1l-201"; transcript_source "ensembl_havana"; transcript_biotype "protein_coding"; exon_id "ENSDARE00000922547"; exon_version "1";	chr16	42721081	42721181
chr16	ensembl_havana	CDS	42683095	42683220	gene_id "ENSDARG00000069995"; gene_version "5"; transcript_id "ENSDART00000023452"; transcript_version "10"; exon_number "21"; gene_name "dpy19l1l"; gene_source "ensembl_havana"; gene_biotype "protein_coding"; transcript_name "dpy19l1l-201"; transcript_source "ensembl_havana"; transcript_biotype "protein_coding"; protein_id "ENSDARP00000002507"; protein_version "8";	chr16	42683393	42683493
chr16	ensembl_havana	CDS	42683095	42683220	gene_id "ENSDARG00000069995"; gene_version "5"; transcript_id "ENSDART00000023452"; transcript_version "10"; exon_number "21"; gene_name "dpy19l1l"; gene_source "ensembl_havana"; gene_biotype "protein_coding"; transcript_name "dpy19l1l-201"; transcript_source "ensembl_havana"; transcript_biotype "protein_coding"; protein_id "ENSDARP00000002507"; protein_version "8";	chr16	42721081	42721181
chr16	ensembl_havana	exon	42683301	42683501	gene_id "ENSDARG00000069995"; gene_version "5"; transcript_id "ENSDART00000023452"; transcript_version "10"; exon_number "22"; gene_name "dpy19l1l"; gene_source "ensembl_havana"; gene_biotype "protein_coding"; transcript_name "dpy19l1l-201"; transcript_source "ensembl_havana"; transcript_biotype "protein_coding"; exon_id "ENSDARE00000900578"; exon_version "2";	chr16	42683393	42683493
chr16	ensembl_havana	exon	42683301	42683501	gene_id "ENSDARG00000069995"; gene_version "5"; transcript_id "ENSDART00000023452"; transcript_version "10"; exon_number "22"; gene_name "dpy19l1l"; gene_source "ensembl_havana"; gene_biotype "protein_coding"; transcript_name "dpy19l1l-201"; transcript_source "ensembl_havana"; transcript_biotype "protein_coding"; exon_id "ENSDARE00000900578"; exon_version "2";	chr16	42721081	42721181
chr16	ensembl_havana	CDS	42683301	42683469	gene_id "ENSDARG00000069995"; gene_version "5"; transcript_id "ENSDART00000023452"; transcript_version "10"; exon_number "22"; gene_name "dpy19l1l"; gene_source "ensembl_havana"; gene_biotype "protein_coding"; transcript_name "dpy19l1l-201"; transcript_source "ensembl_havana"; transcript_biotype "protein_coding"; protein_id "ENSDARP00000002507"; protein_version "8";	chr16	42683393	42683493
chr16	ensembl_havana	CDS	42683301	42683469	gene_id "ENSDARG00000069995"; gene_version "5"; transcript_id "ENSDART00000023452"; transcript_version "10"; exon_number "22"; gene_name "dpy19l1l"; gene_source "ensembl_havana"; gene_biotype "protein_coding"; transcript_name "dpy19l1l-201"; transcript_source "ensembl_havana"; transcript_biotype "protein_coding"; protein_id "ENSDARP00000002507"; protein_version "8";	chr16	42721081	42721181
chr16	ensembl_havana	stop_codon	42683470	42683472	gene_id "ENSDARG00000069995"; gene_version "5"; transcript_id "ENSDART00000023452"; transcript_version "10"; exon_number "22"; gene_name "dpy19l1l"; gene_source "ensembl_havana"; gene_biotype "protein_coding"; transcript_name "dpy19l1l-201"; transcript_source "ensembl_havana"; transcript_biotype "protein_coding";	chr16	42683393	42683493
chr16	ensembl_havana	stop_codon	42683470	42683472	gene_id "ENSDARG00000069995"; gene_version "5"; transcript_id "ENSDART00000023452"; transcript_version "10"; exon_number "22"; gene_name "dpy19l1l"; gene_source "ensembl_havana"; gene_biotype "protein_coding"; transcript_name "dpy19l1l-201"; transcript_source "ensembl_havana"; transcript_biotype "protein_coding";	chr16	42721081	42721181
chr16	ensembl_havana	five_prime_utr	42667560	42667676	gene_id "ENSDARG00000069995"; gene_version "5"; transcript_id "ENSDART00000023452"; transcript_version "10"; gene_name "dpy19l1l"; gene_source "ensembl_havana"; gene_biotype "protein_coding"; transcript_name "dpy19l1l-201"; transcript_source "ensembl_havana"; transcript_biotype "protein_coding";	chr16	42683393	42683493
chr16	ensembl_havana	three_prime_utr	42683473	42683501	gene_id "ENSDARG00000069995"; gene_version "5"; transcript_id "ENSDART00000023452"; transcript_version "10"; gene_name "dpy19l1l"; gene_source "ensembl_havana"; gene_biotype "protein_coding"; transcript_name "dpy19l1l-201"; transcript_source "ensembl_havana"; transcript_biotype "protein_coding";	chr16	42683393	42683493
chr16	ensembl_havana	three_prime_utr	42683473	42683501	gene_id "ENSDARG00000069995"; gene_version "5"; transcript_id "ENSDART00000023452"; transcript_version "10"; gene_name "dpy19l1l"; gene_source "ensembl_havana"; gene_biotype "protein_coding"; transcript_name "dpy19l1l-201"; transcript_source "ensembl_havana"; transcript_biotype "protein_coding";	chr16	42721081	42721181
chr16	ensembl_havana	gene	42693247	42770064	gene_id "ENSDARG00000073952"; gene_version "5"; gene_name "slc4a7"; gene_source "ensembl_havana"; gene_biotype "protein_coding";	chr16	42683393	42683493
chr16	ensembl_havana	gene	42693247	42770064	gene_id "ENSDARG00000073952"; gene_version "5"; gene_name "slc4a7"; gene_source "ensembl_havana"; gene_biotype "protein_coding";	chr16	42721081	42721181
chr16	ensembl	transcript	42693247	42750295	gene_id "ENSDARG00000073952"; gene_version "5"; transcript_id "ENSDART00000176570"; transcript_version "2"; gene_name "slc4a7"; gene_source "ensembl_havana"; gene_biotype "protein_coding"; transcript_name "slc4a7-202"; transcript_source "ensembl"; transcript_biotype "protein_coding";	chr16	42683393	42683493
chr16	ensembl	transcript	42693247	42750295	gene_id "ENSDARG00000073952"; gene_version "5"; transcript_id "ENSDART00000176570"; transcript_version "2"; gene_name "slc4a7"; gene_source "ensembl_havana"; gene_biotype "protein_coding"; transcript_name "slc4a7-202"; transcript_source "ensembl"; transcript_biotype "protein_coding";	chr16	42721081	42721181
chr16	ensembl	exon	42750284	42750295	gene_id "ENSDARG00000073952"; gene_version "5"; transcript_id "ENSDART00000176570"; transcript_version "2"; exon_number "1"; gene_name "slc4a7"; gene_source "ensembl_havana"; gene_biotype "protein_coding"; transcript_name "slc4a7-202"; transcript_source "ensembl"; transcript_biotype "protein_coding"; exon_id "ENSDARE00001266752"; exon_version "1";	chr16	42721081	42721181
chr16	ensembl	CDS	42750284	42750295	gene_id "ENSDARG00000073952"; gene_version "5"; transcript_id "ENSDART00000176570"; transcript_version "2"; exon_number "1"; gene_name "slc4a7"; gene_source "ensembl_havana"; gene_biotype "protein_coding"; transcript_name "slc4a7-202"; transcript_source "ensembl"; transcript_biotype "protein_coding"; protein_id "ENSDARP00000144120"; protein_version "2";	chr16	42721081	42721181
chr16	ensembl	exon	42748739	42748820	gene_id "ENSDARG00000073952"; gene_version "5"; transcript_id "ENSDART00000176570"; transcript_version "2"; exon_number "2"; gene_name "slc4a7"; gene_source "ensembl_havana"; gene_biotype "protein_coding"; transcript_name "slc4a7-202"; transcript_source "ensembl"; transcript_biotype "protein_coding"; exon_id "ENSDARE00000875563"; exon_version "2";	chr16	42721081	42721181
chr16	ensembl	CDS	42748739	42748820	gene_id "ENSDARG00000073952"; gene_version "5"; transcript_id "ENSDART00000176570"; transcript_version "2"; exon_number "2"; gene_name "slc4a7"; gene_source "ensembl_havana"; gene_biotype "protein_coding"; transcript_name "slc4a7-202"; transcript_source "ensembl"; transcript_biotype "protein_coding"; protein_id "ENSDARP00000144120"; protein_version "2";	chr16	42721081	42721181
chr16	ensembl	exon	42734840	42734983	gene_id "ENSDARG00000073952"; gene_version "5"; transcript_id "ENSDART00000176570"; transcript_version "2"; exon_number "3"; gene_name "slc4a7"; gene_source "ensembl_havana"; gene_biotype "protein_coding"; transcript_name "slc4a7-202"; transcript_source "ensembl"; transcript_biotype "protein_coding"; exon_id "ENSDARE00000797330"; exon_version "1";	chr16	42721081	42721181
chr16	ensembl	CDS	42734840	42734983	gene_id "ENSDARG00000073952"; gene_version "5"; transcript_id "ENSDART00000176570"; transcript_version "2"; exon_number "3"; gene_name "slc4a7"; gene_source "ensembl_havana"; gene_biotype "protein_coding"; transcript_name "slc4a7-202"; transcript_source "ensembl"; transcript_biotype "protein_coding"; protein_id "ENSDARP00000144120"; protein_version "2";	chr16	42721081	42721181
chr16	ensembl	exon	42734608	42734746	gene_id "ENSDARG00000073952"; gene_version "5"; transcript_id "ENSDART00000176570"; transcript_version "2"; exon_number "4"; gene_name "slc4a7"; gene_source "ensembl_havana"; gene_biotype "protein_coding"; transcript_name "slc4a7-202"; transcript_source "ensembl"; transcript_biotype "protein_coding"; exon_id "ENSDARE00000821869"; exon_version "1";	chr16	42721081	42721181
chr16	ensembl	CDS	42734608	42734746	gene_id "ENSDARG00000073952"; gene_version "5"; transcript_id "ENSDART00000176570"; transcript_version "2"; exon_number "4"; gene_name "slc4a7"; gene_source "ensembl_havana"; gene_biotype "protein_coding"; transcript_name "slc4a7-202"; transcript_source "ensembl"; transcript_biotype "protein_coding"; protein_id "ENSDARP00000144120"; protein_version "2";	chr16	42721081	42721181
chr16	ensembl	exon	42732923	42733083	gene_id "ENSDARG00000073952"; gene_version "5"; transcript_id "ENSDART00000176570"; transcript_version "2"; exon_number "5"; gene_name "slc4a7"; gene_source "ensembl_havana"; gene_biotype "protein_coding"; transcript_name "slc4a7-202"; transcript_source "ensembl"; transcript_biotype "protein_coding"; exon_id "ENSDARE00000924485"; exon_version "1";	chr16	42683393	42683493
chr16	ensembl	exon	42732923	42733083	gene_id "ENSDARG00000073952"; gene_version "5"; transcript_id "ENSDART00000176570"; transcript_version "2"; exon_number "5"; gene_name "slc4a7"; gene_source "ensembl_havana"; gene_biotype "protein_coding"; transcript_name "slc4a7-202"; transcript_source "ensembl"; transcript_biotype "protein_coding"; exon_id "ENSDARE00000924485"; exon_version "1";	chr16	42721081	42721181
chr16	ensembl	CDS	42732923	42733083	gene_id "ENSDARG00000073952"; gene_version "5"; transcript_id "ENSDART00000176570"; transcript_version "2"; exon_number "5"; gene_name "slc4a7"; gene_source "ensembl_havana"; gene_biotype "protein_coding"; transcript_name "slc4a7-202"; transcript_source "ensembl"; transcript_biotype "protein_coding"; protein_id "ENSDARP00000144120"; protein_version "2";	chr16	42683393	42683493
chr16	ensembl	CDS	42732923	42733083	gene_id "ENSDARG00000073952"; gene_version "5"; transcript_id "ENSDART00000176570"; transcript_version "2"; exon_number "5"; gene_name "slc4a7"; gene_source "ensembl_havana"; gene_biotype "protein_coding"; transcript_name "slc4a7-202"; transcript_source "ensembl"; transcript_biotype "protein_coding"; protein_id "ENSDARP00000144120"; protein_version "2";	chr16	42721081	42721181
chr16	ensembl	exon	42732649	42732837	gene_id "ENSDARG00000073952"; gene_version "5"; transcript_id "ENSDART00000176570"; transcript_version "2"; exon_number "6"; gene_name "slc4a7"; gene_source "ensembl_havana"; gene_biotype "protein_coding"; transcript_name "slc4a7-202"; transcript_source "ensembl"; transcript_biotype "protein_coding"; exon_id "ENSDARE00000853915"; exon_version "2";	chr16	42683393	42683493
chr16	ensembl	exon	42732649	42732837	gene_id "ENSDARG00000073952"; gene_version "5"; transcript_id "ENSDART00000176570"; transcript_version "2"; exon_number "6"; gene_name "slc4a7"; gene_source "ensembl_havana"; gene_biotype "protein_coding"; transcript_name "slc4a7-202"; transcript_source "ensembl"; transcript_biotype "protein_coding"; exon_id "ENSDARE00000853915"; exon_version "2";	chr16	42721081	42721181
chr16	ensembl	CDS	42732649	42732837	gene_id "ENSDARG00000073952"; gene_version "5"; transcript_id "ENSDART00000176570"; transcript_version "2"; exon_number "6"; gene_name "slc4a7"; gene_source "ensembl_havana"; gene_biotype "protein_coding"; transcript_name "slc4a7-202"; transcript_source "ensembl"; transcript_biotype "protein_coding"; protein_id "ENSDARP00000144120"; protein_version "2";	chr16	42683393	42683493
chr16	ensembl	CDS	42732649	42732837	gene_id "ENSDARG00000073952"; gene_version "5"; transcript_id "ENSDART00000176570"; transcript_version "2"; exon_number "6"; gene_name "slc4a7"; gene_source "ensembl_havana"; gene_biotype "protein_coding"; transcript_name "slc4a7-202"; transcript_source "ensembl"; transcript_biotype "protein_coding"; protein_id "ENSDARP00000144120"; protein_version "2";	chr16	42721081	42721181
chr16	ensembl	exon	42725592	42725707	gene_id "ENSDARG00000073952"; gene_version "5"; transcript_id "ENSDART00000176570"; transcript_version "2"; exon_number "7"; gene_name "slc4a7"; gene_source "ensembl_havana"; gene_biotype "protein_coding"; transcript_name "slc4a7-202"; transcript_source "ensembl"; transcript_biotype "protein_coding"; exon_id "ENSDARE00000821789"; exon_version "1";	chr16	42683393	42683493
chr16	ensembl	exon	42725592	42725707	gene_id "ENSDARG00000073952"; gene_version "5"; transcript_id "ENSDART00000176570"; transcript_version "2"; exon_number "7"; gene_name "slc4a7"; gene_source "ensembl_havana"; gene_biotype "protein_coding"; transcript_name "slc4a7-202"; transcript_source "ensembl"; transcript_biotype "protein_coding"; exon_id "ENSDARE00000821789"; exon_version "1";	chr16	42721081	42721181
chr16	ensembl	CDS	42725592	42725707	gene_id "ENSDARG00000073952"; gene_version "5"; transcript_id "ENSDART00000176570"; transcript_version "2"; exon_number "7"; gene_name "slc4a7"; gene_source "ensembl_havana"; gene_biotype "protein_coding"; transcript_name "slc4a7-202"; transcript_source "ensembl"; transcript_biotype "protein_coding"; protein_id "ENSDARP00000144120"; protein_version "2";	chr16	42683393	42683493
chr16	ensembl	CDS	42725592	42725707	gene_id "ENSDARG00000073952"; gene_version "5"; transcript_id "ENSDART00000176570"; transcript_version "2"; exon_number "7"; gene_name "slc4a7"; gene_source "ensembl_havana"; gene_biotype "protein_coding"; transcript_name "slc4a7-202"; transcript_source "ensembl"; transcript_biotype "protein_coding"; protein_id "ENSDARP00000144120"; protein_version "2";	chr16	42721081	42721181
chr16	ensembl	exon	42720535	42720692	gene_id "ENSDARG00000073952"; gene_version "5"; transcript_id "ENSDART00000176570"; transcript_version "2"; exon_number "8"; gene_name "slc4a7"; gene_source "ensembl_havana"; gene_biotype "protein_coding"; transcript_name "slc4a7-202"; transcript_source "ensembl"; transcript_biotype "protein_coding"; exon_id "ENSDARE00000808911"; exon_version "1";	chr16	42683393	42683493
chr16	ensembl	exon	42720535	42720692	gene_id "ENSDARG00000073952"; gene_version "5"; transcript_id "ENSDART00000176570"; transcript_version "2"; exon_number "8"; gene_name "slc4a7"; gene_source "ensembl_havana"; gene_biotype "protein_coding"; transcript_name "slc4a7-202"; transcript_source "ensembl"; transcript_biotype "protein_coding"; exon_id "ENSDARE00000808911"; exon_version "1";	chr16	42721081	42721181
chr16	ensembl	CDS	42720535	42720692	gene_id "ENSDARG00000073952"; gene_version "5"; transcript_id "ENSDART00000176570"; transcript_version "2"; exon_number "8"; gene_name "slc4a7"; gene_source "ensembl_havana"; gene_biotype "protein_coding"; transcript_name "slc4a7-202"; transcript_source "ensembl"; transcript_biotype "protein_coding"; protein_id "ENSDARP00000144120"; protein_version "2";	chr16	42683393	42683493
chr16	ensembl	CDS	42720535	42720692	gene_id "ENSDARG00000073952"; gene_version "5"; transcript_id "ENSDART00000176570"; transcript_version "2"; exon_number "8"; gene_name "slc4a7"; gene_source "ensembl_havana"; gene_biotype "protein_coding"; transcript_name "slc4a7-202"; transcript_source "ensembl"; transcript_biotype "protein_coding"; protein_id "ENSDARP00000144120"; protein_version "2";	chr16	42721081	42721181
chr16	ensembl	exon	42720319	42720406	gene_id "ENSDARG00000073952"; gene_version "5"; transcript_id "ENSDART00000176570"; transcript_version "2"; exon_number "9"; gene_name "slc4a7"; gene_source "ensembl_havana"; gene_biotype "protein_coding"; transcript_name "slc4a7-202"; transcript_source "ensembl"; transcript_biotype "protein_coding"; exon_id "ENSDARE00000938874"; exon_version "1";	chr16	42683393	42683493
chr16	ensembl	exon	42720319	42720406	gene_id "ENSDARG00000073952"; gene_version "5"; transcript_id "ENSDART00000176570"; transcript_version "2"; exon_number "9"; gene_name "slc4a7"; gene_source "ensembl_havana"; gene_biotype "protein_coding"; transcript_name "slc4a7-202"; transcript_source "ensembl"; transcript_biotype "protein_coding"; exon_id "ENSDARE00000938874"; exon_version "1";	chr16	42721081	42721181
chr16	ensembl	CDS	42720319	42720406	gene_id "ENSDARG00000073952"; gene_version "5"; transcript_id "ENSDART00000176570"; transcript_version "2"; exon_number "9"; gene_name "slc4a7"; gene_source "ensembl_havana"; gene_biotype "protein_coding"; transcript_name "slc4a7-202"; transcript_source "ensembl"; transcript_biotype "protein_coding"; protein_id "ENSDARP00000144120"; protein_version "2";	chr16	42683393	42683493
chr16	ensembl	CDS	42720319	42720406	gene_id "ENSDARG00000073952"; gene_version "5"; transcript_id "ENSDART00000176570"; transcript_version "2"; exon_number "9"; gene_name "slc4a7"; gene_source "ensembl_havana"; gene_biotype "protein_coding"; transcript_name "slc4a7-202"; transcript_source "ensembl"; transcript_biotype "protein_coding"; protein_id "ENSDARP00000144120"; protein_version "2";	chr16	42721081	42721181
chr16	ensembl	exon	42718404	42718550	gene_id "ENSDARG00000073952"; gene_version "5"; transcript_id "ENSDART00000176570"; transcript_version "2"; exon_number "10"; gene_name "slc4a7"; gene_source "ensembl_havana"; gene_biotype "protein_coding"; transcript_name "slc4a7-202"; transcript_source "ensembl"; transcript_biotype "protein_coding"; exon_id "ENSDARE00000874741"; exon_version "1";	chr16	42683393	42683493
chr16	ensembl	exon	42718404	42718550	gene_id "ENSDARG00000073952"; gene_version "5"; transcript_id "ENSDART00000176570"; transcript_version "2"; exon_number "10"; gene_name "slc4a7"; gene_source "ensembl_havana"; gene_biotype "protein_coding"; transcript_name "slc4a7-202"; transcript_source "ensembl"; transcript_biotype "protein_coding"; exon_id "ENSDARE00000874741"; exon_version "1";	chr16	42721081	42721181
chr16	ensembl	CDS	42718404	42718550	gene_id "ENSDARG00000073952"; gene_version "5"; transcript_id "ENSDART00000176570"; transcript_version "2"; exon_number "10"; gene_name "slc4a7"; gene_source "ensembl_havana"; gene_biotype "protein_coding"; transcript_name "slc4a7-202"; transcript_source "ensembl"; transcript_biotype "protein_coding"; protein_id "ENSDARP00000144120"; protein_version "2";	chr16	42683393	42683493
chr16	ensembl	CDS	42718404	42718550	gene_id "ENSDARG00000073952"; gene_version "5"; transcript_id "ENSDART00000176570"; transcript_version "2"; exon_number "10"; gene_name "slc4a7"; gene_source "ensembl_havana"; gene_biotype "protein_coding"; transcript_name "slc4a7-202"; transcript_source "ensembl"; transcript_biotype "protein_coding"; protein_id "ENSDARP00000144120"; protein_version "2";	chr16	42721081	42721181
chr16	ensembl	exon	42717749	42717852	gene_id "ENSDARG00000073952"; gene_version "5"; transcript_id "ENSDART00000176570"; transcript_version "2"; exon_number "11"; gene_name "slc4a7"; gene_source "ensembl_havana"; gene_biotype "protein_coding"; transcript_name "slc4a7-202"; transcript_source "ensembl"; transcript_biotype "protein_coding"; exon_id "ENSDARE00000786415"; exon_version "1";	chr16	42683393	42683493
chr16	ensembl	exon	42717749	42717852	gene_id "ENSDARG00000073952"; gene_version "5"; transcript_id "ENSDART00000176570"; transcript_version "2"; exon_number "11"; gene_name "slc4a7"; gene_source "ensembl_havana"; gene_biotype "protein_coding"; transcript_name "slc4a7-202"; transcript_source "ensembl"; transcript_biotype "protein_coding"; exon_id "ENSDARE00000786415"; exon_version "1";	chr16	42721081	42721181
chr16	ensembl	CDS	42717749	42717852	gene_id "ENSDARG00000073952"; gene_version "5"; transcript_id "ENSDART00000176570"; transcript_version "2"; exon_number "11"; gene_name "slc4a7"; gene_source "ensembl_havana"; gene_biotype "protein_coding"; transcript_name "slc4a7-202"; transcript_source "ensembl"; transcript_biotype "protein_coding"; protein_id "ENSDARP00000144120"; protein_version "2";	chr16	42683393	42683493
chr16	ensembl	CDS	42717749	42717852	gene_id "ENSDARG00000073952"; gene_version "5"; transcript_id "ENSDART00000176570"; transcript_version "2"; exon_number "11"; gene_name "slc4a7"; gene_source "ensembl_havana"; gene_biotype "protein_coding"; transcript_name "slc4a7-202"; transcript_source "ensembl"; transcript_biotype "protein_coding"; protein_id "ENSDARP00000144120"; protein_version "2";	chr16	42721081	42721181
chr16	ensembl	exon	42715609	42715783	gene_id "ENSDARG00000073952"; gene_version "5"; transcript_id "ENSDART00000176570"; transcript_version "2"; exon_number "12"; gene_name "slc4a7"; gene_source "ensembl_havana"; gene_biotype "protein_coding"; transcript_name "slc4a7-202"; transcript_source "ensembl"; transcript_biotype "protein_coding"; exon_id "ENSDARE00000829800"; exon_version "1";	chr16	42683393	42683493
chr16	ensembl	exon	42715609	42715783	gene_id "ENSDARG00000073952"; gene_version "5"; transcript_id "ENSDART00000176570"; transcript_version "2"; exon_number "12"; gene_name "slc4a7"; gene_source "ensembl_havana"; gene_biotype "protein_coding"; transcript_name "slc4a7-202"; transcript_source "ensembl"; transcript_biotype "protein_coding"; exon_id "ENSDARE00000829800"; exon_version "1";	chr16	42721081	42721181
chr16	ensembl	CDS	42715609	42715783	gene_id "ENSDARG00000073952"; gene_version "5"; transcript_id "ENSDART00000176570"; transcript_version "2"; exon_number "12"; gene_name "slc4a7"; gene_source "ensembl_havana"; gene_biotype "protein_coding"; transcript_name "slc4a7-202"; transcript_source "ensembl"; transcript_biotype "protein_coding"; protein_id "ENSDARP00000144120"; protein_version "2";	chr16	42683393	42683493
chr16	ensembl	CDS	42715609	42715783	gene_id "ENSDARG00000073952"; gene_version "5"; transcript_id "ENSDART00000176570"; transcript_version "2"; exon_number "12"; gene_name "slc4a7"; gene_source "ensembl_havana"; gene_biotype "protein_coding"; transcript_name "slc4a7-202"; transcript_source "ensembl"; transcript_biotype "protein_coding"; protein_id "ENSDARP00000144120"; protein_version "2";	chr16	42721081	42721181
chr16	ensembl	exon	42715061	42715194	gene_id "ENSDARG00000073952"; gene_version "5"; transcript_id "ENSDART00000176570"; transcript_version "2"; exon_number "13"; gene_name "slc4a7"; gene_source "ensembl_havana"; gene_biotype "protein_coding"; transcript_name "slc4a7-202"; transcript_source "ensembl"; transcript_biotype "protein_coding"; exon_id "ENSDARE00000849016"; exon_version "1";	chr16	42683393	42683493
chr16	ensembl	exon	42715061	42715194	gene_id "ENSDARG00000073952"; gene_version "5"; transcript_id "ENSDART00000176570"; transcript_version "2"; exon_number "13"; gene_name "slc4a7"; gene_source "ensembl_havana"; gene_biotype "protein_coding"; transcript_name "slc4a7-202"; transcript_source "ensembl"; transcript_biotype "protein_coding"; exon_id "ENSDARE00000849016"; exon_version "1";	chr16	42721081	42721181
chr16	ensembl	CDS	42715061	42715194	gene_id "ENSDARG00000073952"; gene_version "5"; transcript_id "ENSDART00000176570"; transcript_version "2"; exon_number "13"; gene_name "slc4a7"; gene_source "ensembl_havana"; gene_biotype "protein_coding"; transcript_name "slc4a7-202"; transcript_source "ensembl"; transcript_biotype "protein_coding"; protein_id "ENSDARP00000144120"; protein_version "2";	chr16	42683393	42683493
chr16	ensembl	CDS	42715061	42715194	gene_id "ENSDARG00000073952"; gene_version "5"; transcript_id "ENSDART00000176570"; transcript_version "2"; exon_number "13"; gene_name "slc4a7"; gene_source "ensembl_havana"; gene_biotype "protein_coding"; transcript_name "slc4a7-202"; transcript_source "ensembl"; transcript_biotype "protein_coding"; protein_id "ENSDARP00000144120"; protein_version "2";	chr16	42721081	42721181
chr16	ensembl	exon	42712536	42712781	gene_id "ENSDARG00000073952"; gene_version "5"; transcript_id "ENSDART00000176570"; transcript_version "2"; exon_number "14"; gene_name "slc4a7"; gene_source "ensembl_havana"; gene_biotype "protein_coding"; transcript_name "slc4a7-202"; transcript_source "ensembl"; transcript_biotype "protein_coding"; exon_id "ENSDARE00000788897"; exon_version "1";	chr16	42683393	42683493
chr16	ensembl	exon	42712536	42712781	gene_id "ENSDARG00000073952"; gene_version "5"; transcript_id "ENSDART00000176570"; transcript_version "2"; exon_number "14"; gene_name "slc4a7"; gene_source "ensembl_havana"; gene_biotype "protein_coding"; transcript_name "slc4a7-202"; transcript_source "ensembl"; transcript_biotype "protein_coding"; exon_id "ENSDARE00000788897"; exon_version "1";	chr16	42721081	42721181
chr16	ensembl	CDS	42712536	42712781	gene_id "ENSDARG00000073952"; gene_version "5"; transcript_id "ENSDART00000176570"; transcript_version "2"; exon_number "14"; gene_name "slc4a7"; gene_source "ensembl_havana"; gene_biotype "protein_coding"; transcript_name "slc4a7-202"; transcript_source "ensembl"; transcript_biotype "protein_coding"; protein_id "ENSDARP00000144120"; protein_version "2";	chr16	42683393	42683493
chr16	ensembl	CDS	42712536	42712781	gene_id "ENSDARG00000073952"; gene_version "5"; transcript_id "ENSDART00000176570"; transcript_version "2"; exon_number "14"; gene_name "slc4a7"; gene_source "ensembl_havana"; gene_biotype "protein_coding"; transcript_name "slc4a7-202"; transcript_source "ensembl"; transcript_biotype "protein_coding"; protein_id "ENSDARP00000144120"; protein_version "2";	chr16	42721081	42721181
chr16	ensembl	exon	42711111	42711216	gene_id "ENSDARG00000073952"; gene_version "5"; transcript_id "ENSDART00000176570"; transcript_version "2"; exon_number "15"; gene_name "slc4a7"; gene_source "ensembl_havana"; gene_biotype "protein_coding"; transcript_name "slc4a7-202"; transcript_source "ensembl"; transcript_biotype "protein_coding"; exon_id "ENSDARE00000816732"; exon_version "1";	chr16	42683393	42683493
chr16	ensembl	exon	42711111	42711216	gene_id "ENSDARG00000073952"; gene_version "5"; transcript_id "ENSDART00000176570"; transcript_version "2"; exon_number "15"; gene_name "slc4a7"; gene_source "ensembl_havana"; gene_biotype "protein_coding"; transcript_name "slc4a7-202"; transcript_source "ensembl"; transcript_biotype "protein_coding"; exon_id "ENSDARE00000816732"; exon_version "1";	chr16	42721081	42721181
chr16	ensembl	CDS	42711111	42711216	gene_id "ENSDARG00000073952"; gene_version "5"; transcript_id "ENSDART00000176570"; transcript_version "2"; exon_number "15"; gene_name "slc4a7"; gene_source "ensembl_havana"; gene_biotype "protein_coding"; transcript_name "slc4a7-202"; transcript_source "ensembl"; transcript_biotype "protein_coding"; protein_id "ENSDARP00000144120"; protein_version "2";	chr16	42683393	42683493
chr16	ensembl	CDS	42711111	42711216	gene_id "ENSDARG00000073952"; gene_version "5"; transcript_id "ENSDART00000176570"; transcript_version "2"; exon_number "15"; gene_name "slc4a7"; gene_source "ensembl_havana"; gene_biotype "protein_coding"; transcript_name "slc4a7-202"; transcript_source "ensembl"; transcript_biotype "protein_coding"; protein_id "ENSDARP00000144120"; protein_version "2";	chr16	42721081	42721181
chr16	ensembl	exon	42710617	42710778	gene_id "ENSDARG00000073952"; gene_version "5"; transcript_id "ENSDART00000176570"; transcript_version "2"; exon_number "16"; gene_name "slc4a7"; gene_source "ensembl_havana"; gene_biotype "protein_coding"; transcript_name "slc4a7-202"; transcript_source "ensembl"; transcript_biotype "protein_coding"; exon_id "ENSDARE00000861731"; exon_version "1";	chr16	42683393	42683493
chr16	ensembl	exon	42710617	42710778	gene_id "ENSDARG00000073952"; gene_version "5"; transcript_id "ENSDART00000176570"; transcript_version "2"; exon_number "16"; gene_name "slc4a7"; gene_source "ensembl_havana"; gene_biotype "protein_coding"; transcript_name "slc4a7-202"; transcript_source "ensembl"; transcript_biotype "protein_coding"; exon_id "ENSDARE00000861731"; exon_version "1";	chr16	42721081	42721181
chr16	ensembl	CDS	42710617	42710778	gene_id "ENSDARG00000073952"; gene_version "5"; transcript_id "ENSDART00000176570"; transcript_version "2"; exon_number "16"; gene_name "slc4a7"; gene_source "ensembl_havana"; gene_biotype "protein_coding"; transcript_name "slc4a7-202"; transcript_source "ensembl"; transcript_biotype "protein_coding"; protein_id "ENSDARP00000144120"; protein_version "2";	chr16	42683393	42683493
chr16	ensembl	CDS	42710617	42710778	gene_id "ENSDARG00000073952"; gene_version "5"; transcript_id "ENSDART00000176570"; transcript_version "2"; exon_number "16"; gene_name "slc4a7"; gene_source "ensembl_havana"; gene_biotype "protein_coding"; transcript_name "slc4a7-202"; transcript_source "ensembl"; transcript_biotype "protein_coding"; protein_id "ENSDARP00000144120"; protein_version "2";	chr16	42721081	42721181
chr16	ensembl	exon	42710428	42710541	gene_id "ENSDARG00000073952"; gene_version "5"; transcript_id "ENSDART00000176570"; transcript_version "2"; exon_number "17"; gene_name "slc4a7"; gene_source "ensembl_havana"; gene_biotype "protein_coding"; transcript_name "slc4a7-202"; transcript_source "ensembl"; transcript_biotype "protein_coding"; exon_id "ENSDARE00000798907"; exon_version "1";	chr16	42683393	42683493
chr16	ensembl	exon	42710428	42710541	gene_id "ENSDARG00000073952"; gene_version "5"; transcript_id "ENSDART00000176570"; transcript_version "2"; exon_number "17"; gene_name "slc4a7"; gene_source "ensembl_havana"; gene_biotype "protein_coding"; transcript_name "slc4a7-202"; transcript_source "ensembl"; transcript_biotype "protein_coding"; exon_id "ENSDARE00000798907"; exon_version "1";	chr16	42721081	42721181
chr16	ensembl	CDS	42710428	42710541	gene_id "ENSDARG00000073952"; gene_version "5"; transcript_id "ENSDART00000176570"; transcript_version "2"; exon_number "17"; gene_name "slc4a7"; gene_source "ensembl_havana"; gene_biotype "protein_coding"; transcript_name "slc4a7-202"; transcript_source "ensembl"; transcript_biotype "protein_coding"; protein_id "ENSDARP00000144120"; protein_version "2";	chr16	42683393	42683493
chr16	ensembl	CDS	42710428	42710541	gene_id "ENSDARG00000073952"; gene_version "5"; transcript_id "ENSDART00000176570"; transcript_version "2"; exon_number "17"; gene_name "slc4a7"; gene_source "ensembl_havana"; gene_biotype "protein_coding"; transcript_name "slc4a7-202"; transcript_source "ensembl"; transcript_biotype "protein_coding"; protein_id "ENSDARP00000144120"; protein_version "2";	chr16	42721081	42721181
chr16	ensembl	exon	42708846	42709007	gene_id "ENSDARG00000073952"; gene_version "5"; transcript_id "ENSDART00000176570"; transcript_version "2"; exon_number "18"; gene_name "slc4a7"; gene_source "ensembl_havana"; gene_biotype "protein_coding"; transcript_name "slc4a7-202"; transcript_source "ensembl"; transcript_biotype "protein_coding"; exon_id "ENSDARE00000828429"; exon_version "1";	chr16	42683393	42683493
chr16	ensembl	exon	42708846	42709007	gene_id "ENSDARG00000073952"; gene_version "5"; transcript_id "ENSDART00000176570"; transcript_version "2"; exon_number "18"; gene_name "slc4a7"; gene_source "ensembl_havana"; gene_biotype "protein_coding"; transcript_name "slc4a7-202"; transcript_source "ensembl"; transcript_biotype "protein_coding"; exon_id "ENSDARE00000828429"; exon_version "1";	chr16	42721081	42721181
chr16	ensembl	CDS	42708846	42709007	gene_id "ENSDARG00000073952"; gene_version "5"; transcript_id "ENSDART00000176570"; transcript_version "2"; exon_number "18"; gene_name "slc4a7"; gene_source "ensembl_havana"; gene_biotype "protein_coding"; transcript_name "slc4a7-202"; transcript_source "ensembl"; transcript_biotype "protein_coding"; protein_id "ENSDARP00000144120"; protein_version "2";	chr16	42683393	42683493
chr16	ensembl	CDS	42708846	42709007	gene_id "ENSDARG00000073952"; gene_version "5"; transcript_id "ENSDART00000176570"; transcript_version "2"; exon_number "18"; gene_name "slc4a7"; gene_source "ensembl_havana"; gene_biotype "protein_coding"; transcript_name "slc4a7-202"; transcript_source "ensembl"; transcript_biotype "protein_coding"; protein_id "ENSDARP00000144120"; protein_version "2";	chr16	42721081	42721181
chr16	ensembl	exon	42706282	42706533	gene_id "ENSDARG00000073952"; gene_version "5"; transcript_id "ENSDART00000176570"; transcript_version "2"; exon_number "19"; gene_name "slc4a7"; gene_source "ensembl_havana"; gene_biotype "protein_coding"; transcript_name "slc4a7-202"; transcript_source "ensembl"; transcript_biotype "protein_coding"; exon_id "ENSDARE00000782875"; exon_version "1";	chr16	42683393	42683493
chr16	ensembl	exon	42706282	42706533	gene_id "ENSDARG00000073952"; gene_version "5"; transcript_id "ENSDART00000176570"; transcript_version "2"; exon_number "19"; gene_name "slc4a7"; gene_source "ensembl_havana"; gene_biotype "protein_coding"; transcript_name "slc4a7-202"; transcript_source "ensembl"; transcript_biotype "protein_coding"; exon_id "ENSDARE00000782875"; exon_version "1";	chr16	42721081	42721181
chr16	ensembl	CDS	42706282	42706533	gene_id "ENSDARG00000073952"; gene_version "5"; transcript_id "ENSDART00000176570"; transcript_version "2"; exon_number "19"; gene_name "slc4a7"; gene_source "ensembl_havana"; gene_biotype "protein_coding"; transcript_name "slc4a7-202"; transcript_source "ensembl"; transcript_biotype "protein_coding"; protein_id "ENSDARP00000144120"; protein_version "2";	chr16	42683393	42683493
chr16	ensembl	CDS	42706282	42706533	gene_id "ENSDARG00000073952"; gene_version "5"; transcript_id "ENSDART00000176570"; transcript_version "2"; exon_number "19"; gene_name "slc4a7"; gene_source "ensembl_havana"; gene_biotype "protein_coding"; transcript_name "slc4a7-202"; transcript_source "ensembl"; transcript_biotype "protein_coding"; protein_id "ENSDARP00000144120"; protein_version "2";	chr16	42721081	42721181
chr16	ensembl	exon	42704233	42704301	gene_id "ENSDARG00000073952"; gene_version "5"; transcript_id "ENSDART00000176570"; transcript_version "2"; exon_number "20"; gene_name "slc4a7"; gene_source "ensembl_havana"; gene_biotype "protein_coding"; transcript_name "slc4a7-202"; transcript_source "ensembl"; transcript_biotype "protein_coding"; exon_id "ENSDARE00000851243"; exon_version "1";	chr16	42683393	42683493
chr16	ensembl	exon	42704233	42704301	gene_id "ENSDARG00000073952"; gene_version "5"; transcript_id "ENSDART00000176570"; transcript_version "2"; exon_number "20"; gene_name "slc4a7"; gene_source "ensembl_havana"; gene_biotype "protein_coding"; transcript_name "slc4a7-202"; transcript_source "ensembl"; transcript_biotype "protein_coding"; exon_id "ENSDARE00000851243"; exon_version "1";	chr16	42721081	42721181
chr16	ensembl	CDS	42704233	42704301	gene_id "ENSDARG00000073952"; gene_version "5"; transcript_id "ENSDART00000176570"; transcript_version "2"; exon_number "20"; gene_name "slc4a7"; gene_source "ensembl_havana"; gene_biotype "protein_coding"; transcript_name "slc4a7-202"; transcript_source "ensembl"; transcript_biotype "protein_coding"; protein_id "ENSDARP00000144120"; protein_version "2";	chr16	42683393	42683493
chr16	ensembl	CDS	42704233	42704301	gene_id "ENSDARG00000073952"; gene_version "5"; transcript_id "ENSDART00000176570"; transcript_version "2"; exon_number "20"; gene_name "slc4a7"; gene_source "ensembl_havana"; gene_biotype "protein_coding"; transcript_name "slc4a7-202"; transcript_source "ensembl"; transcript_biotype "protein_coding"; protein_id "ENSDARP00000144120"; protein_version "2";	chr16	42721081	42721181
chr16	ensembl	exon	42703952	42704125	gene_id "ENSDARG00000073952"; gene_version "5"; transcript_id "ENSDART00000176570"; transcript_version "2"; exon_number "21"; gene_name "slc4a7"; gene_source "ensembl_havana"; gene_biotype "protein_coding"; transcript_name "slc4a7-202"; transcript_source "ensembl"; transcript_biotype "protein_coding"; exon_id "ENSDARE00000873107"; exon_version "1";	chr16	42683393	42683493
chr16	ensembl	exon	42703952	42704125	gene_id "ENSDARG00000073952"; gene_version "5"; transcript_id "ENSDART00000176570"; transcript_version "2"; exon_number "21"; gene_name "slc4a7"; gene_source "ensembl_havana"; gene_biotype "protein_coding"; transcript_name "slc4a7-202"; transcript_source "ensembl"; transcript_biotype "protein_coding"; exon_id "ENSDARE00000873107"; exon_version "1";	chr16	42721081	42721181
chr16	ensembl	CDS	42703952	42704125	gene_id "ENSDARG00000073952"; gene_version "5"; transcript_id "ENSDART00000176570"; transcript_version "2"; exon_number "21"; gene_name "slc4a7"; gene_source "ensembl_havana"; gene_biotype "protein_coding"; transcript_name "slc4a7-202"; transcript_source "ensembl"; transcript_biotype "protein_coding"; protein_id "ENSDARP00000144120"; protein_version "2";	chr16	42683393	42683493
chr16	ensembl	CDS	42703952	42704125	gene_id "ENSDARG00000073952"; gene_version "5"; transcript_id "ENSDART00000176570"; transcript_version "2"; exon_number "21"; gene_name "slc4a7"; gene_source "ensembl_havana"; gene_biotype "protein_coding"; transcript_name "slc4a7-202"; transcript_source "ensembl"; transcript_biotype "protein_coding"; protein_id "ENSDARP00000144120"; protein_version "2";	chr16	42721081	42721181
chr16	ensembl	exon	42701483	42701605	gene_id "ENSDARG00000073952"; gene_version "5"; transcript_id "ENSDART00000176570"; transcript_version "2"; exon_number "22"; gene_name "slc4a7"; gene_source "ensembl_havana"; gene_biotype "protein_coding"; transcript_name "slc4a7-202"; transcript_source "ensembl"; transcript_biotype "protein_coding"; exon_id "ENSDARE00001282920"; exon_version "1";	chr16	42683393	42683493
chr16	ensembl	exon	42701483	42701605	gene_id "ENSDARG00000073952"; gene_version "5"; transcript_id "ENSDART00000176570"; transcript_version "2"; exon_number "22"; gene_name "slc4a7"; gene_source "ensembl_havana"; gene_biotype "protein_coding"; transcript_name "slc4a7-202"; transcript_source "ensembl"; transcript_biotype "protein_coding"; exon_id "ENSDARE00001282920"; exon_version "1";	chr16	42721081	42721181
chr16	ensembl	CDS	42701483	42701605	gene_id "ENSDARG00000073952"; gene_version "5"; transcript_id "ENSDART00000176570"; transcript_version "2"; exon_number "22"; gene_name "slc4a7"; gene_source "ensembl_havana"; gene_biotype "protein_coding"; transcript_name "slc4a7-202"; transcript_source "ensembl"; transcript_biotype "protein_coding"; protein_id "ENSDARP00000144120"; protein_version "2";	chr16	42683393	42683493
chr16	ensembl	CDS	42701483	42701605	gene_id "ENSDARG00000073952"; gene_version "5"; transcript_id "ENSDART00000176570"; transcript_version "2"; exon_number "22"; gene_name "slc4a7"; gene_source "ensembl_havana"; gene_biotype "protein_coding"; transcript_name "slc4a7-202"; transcript_source "ensembl"; transcript_biotype "protein_coding"; protein_id "ENSDARP00000144120"; protein_version "2";	chr16	42721081	42721181
chr16	ensembl	exon	42700455	42700516	gene_id "ENSDARG00000073952"; gene_version "5"; transcript_id "ENSDART00000176570"; transcript_version "2"; exon_number "23"; gene_name "slc4a7"; gene_source "ensembl_havana"; gene_biotype "protein_coding"; transcript_name "slc4a7-202"; transcript_source "ensembl"; transcript_biotype "protein_coding"; exon_id "ENSDARE00001319683"; exon_version "1";	chr16	42683393	42683493
chr16	ensembl	exon	42700455	42700516	gene_id "ENSDARG00000073952"; gene_version "5"; transcript_id "ENSDART00000176570"; transcript_version "2"; exon_number "23"; gene_name "slc4a7"; gene_source "ensembl_havana"; gene_biotype "protein_coding"; transcript_name "slc4a7-202"; transcript_source "ensembl"; transcript_biotype "protein_coding"; exon_id "ENSDARE00001319683"; exon_version "1";	chr16	42721081	42721181
chr16	ensembl	CDS	42700455	42700516	gene_id "ENSDARG00000073952"; gene_version "5"; transcript_id "ENSDART00000176570"; transcript_version "2"; exon_number "23"; gene_name "slc4a7"; gene_source "ensembl_havana"; gene_biotype "protein_coding"; transcript_name "slc4a7-202"; transcript_source "ensembl"; transcript_biotype "protein_coding"; protein_id "ENSDARP00000144120"; protein_version "2";	chr16	42683393	42683493
chr16	ensembl	CDS	42700455	42700516	gene_id "ENSDARG00000073952"; gene_version "5"; transcript_id "ENSDART00000176570"; transcript_version "2"; exon_number "23"; gene_name "slc4a7"; gene_source "ensembl_havana"; gene_biotype "protein_coding"; transcript_name "slc4a7-202"; transcript_source "ensembl"; transcript_biotype "protein_coding"; protein_id "ENSDARP00000144120"; protein_version "2";	chr16	42721081	42721181
chr16	ensembl	exon	42696023	42696136	gene_id "ENSDARG00000073952"; gene_version "5"; transcript_id "ENSDART00000176570"; transcript_version "2"; exon_number "24"; gene_name "slc4a7"; gene_source "ensembl_havana"; gene_biotype "protein_coding"; transcript_name "slc4a7-202"; transcript_source "ensembl"; transcript_biotype "protein_coding"; exon_id "ENSDARE00001266516"; exon_version "1";	chr16	42683393	42683493
chr16	ensembl	exon	42696023	42696136	gene_id "ENSDARG00000073952"; gene_version "5"; transcript_id "ENSDART00000176570"; transcript_version "2"; exon_number "24"; gene_name "slc4a7"; gene_source "ensembl_havana"; gene_biotype "protein_coding"; transcript_name "slc4a7-202"; transcript_source "ensembl"; transcript_biotype "protein_coding"; exon_id "ENSDARE00001266516"; exon_version "1";	chr16	42721081	42721181
chr16	ensembl	CDS	42696023	42696136	gene_id "ENSDARG00000073952"; gene_version "5"; transcript_id "ENSDART00000176570"; transcript_version "2"; exon_number "24"; gene_name "slc4a7"; gene_source "ensembl_havana"; gene_biotype "protein_coding"; transcript_name "slc4a7-202"; transcript_source "ensembl"; transcript_biotype "protein_coding"; protein_id "ENSDARP00000144120"; protein_version "2";	chr16	42683393	42683493
chr16	ensembl	CDS	42696023	42696136	gene_id "ENSDARG00000073952"; gene_version "5"; transcript_id "ENSDART00000176570"; transcript_version "2"; exon_number "24"; gene_name "slc4a7"; gene_source "ensembl_havana"; gene_biotype "protein_coding"; transcript_name "slc4a7-202"; transcript_source "ensembl"; transcript_biotype "protein_coding"; protein_id "ENSDARP00000144120"; protein_version "2";	chr16	42721081	42721181
chr16	ensembl	exon	42693247	42693349	gene_id "ENSDARG00000073952"; gene_version "5"; transcript_id "ENSDART00000176570"; transcript_version "2"; exon_number "25"; gene_name "slc4a7"; gene_source "ensembl_havana"; gene_biotype "protein_coding"; transcript_name "slc4a7-202"; transcript_source "ensembl"; transcript_biotype "protein_coding"; exon_id "ENSDARE00001258309"; exon_version "1";	chr16	42683393	42683493
chr16	ensembl	exon	42693247	42693349	gene_id "ENSDARG00000073952"; gene_version "5"; transcript_id "ENSDART00000176570"; transcript_version "2"; exon_number "25"; gene_name "slc4a7"; gene_source "ensembl_havana"; gene_biotype "protein_coding"; transcript_name "slc4a7-202"; transcript_source "ensembl"; transcript_biotype "protein_coding"; exon_id "ENSDARE00001258309"; exon_version "1";	chr16	42721081	42721181
chr16	ensembl	CDS	42693250	42693349	gene_id "ENSDARG00000073952"; gene_version "5"; transcript_id "ENSDART00000176570"; transcript_version "2"; exon_number "25"; gene_name "slc4a7"; gene_source "ensembl_havana"; gene_biotype "protein_coding"; transcript_name "slc4a7-202"; transcript_source "ensembl"; transcript_biotype "protein_coding"; protein_id "ENSDARP00000144120"; protein_version "2";	chr16	42683393	42683493
chr16	ensembl	CDS	42693250	42693349	gene_id "ENSDARG00000073952"; gene_version "5"; transcript_id "ENSDART00000176570"; transcript_version "2"; exon_number "25"; gene_name "slc4a7"; gene_source "ensembl_havana"; gene_biotype "protein_coding"; transcript_name "slc4a7-202"; transcript_source "ensembl"; transcript_biotype "protein_coding"; protein_id "ENSDARP00000144120"; protein_version "2";	chr16	42721081	42721181
chr16	ensembl	stop_codon	42693247	42693249	gene_id "ENSDARG00000073952"; gene_version "5"; transcript_id "ENSDART00000176570"; transcript_version "2"; exon_number "25"; gene_name "slc4a7"; gene_source "ensembl_havana"; gene_biotype "protein_coding"; transcript_name "slc4a7-202"; transcript_source "ensembl"; transcript_biotype "protein_coding";	chr16	42683393	42683493
chr16	ensembl	stop_codon	42693247	42693249	gene_id "ENSDARG00000073952"; gene_version "5"; transcript_id "ENSDART00000176570"; transcript_version "2"; exon_number "25"; gene_name "slc4a7"; gene_source "ensembl_havana"; gene_biotype "protein_coding"; transcript_name "slc4a7-202"; transcript_source "ensembl"; transcript_biotype "protein_coding";	chr16	42721081	42721181
chr16	havana	transcript	42693247	42770064	gene_id "ENSDARG00000073952"; gene_version "5"; transcript_id "ENSDART00000112879"; transcript_version "4"; gene_name "slc4a7"; gene_source "ensembl_havana"; gene_biotype "protein_coding"; transcript_name "slc4a7-201"; transcript_source "havana"; transcript_biotype "protein_coding"; tag "cds_start_NF"; tag "mRNA_start_NF";	chr16	42683393	42683493
chr16	havana	transcript	42693247	42770064	gene_id "ENSDARG00000073952"; gene_version "5"; transcript_id "ENSDART00000112879"; transcript_version "4"; gene_name "slc4a7"; gene_source "ensembl_havana"; gene_biotype "protein_coding"; transcript_name "slc4a7-201"; transcript_source "havana"; transcript_biotype "protein_coding"; tag "cds_start_NF"; tag "mRNA_start_NF";	chr16	42721081	42721181
chr16	havana	exon	42769949	42770064	gene_id "ENSDARG00000073952"; gene_version "5"; transcript_id "ENSDART00000112879"; transcript_version "4"; exon_number "1"; gene_name "slc4a7"; gene_source "ensembl_havana"; gene_biotype "protein_coding"; transcript_name "slc4a7-201"; transcript_source "havana"; transcript_biotype "protein_coding"; exon_id "ENSDARE00000891757"; exon_version "2"; tag "cds_start_NF"; tag "mRNA_start_NF";	chr16	42721081	42721181
chr16	havana	CDS	42769949	42770064	gene_id "ENSDARG00000073952"; gene_version "5"; transcript_id "ENSDART00000112879"; transcript_version "4"; exon_number "1"; gene_name "slc4a7"; gene_source "ensembl_havana"; gene_biotype "protein_coding"; transcript_name "slc4a7-201"; transcript_source "havana"; transcript_biotype "protein_coding"; protein_id "ENSDARP00000099401"; protein_version "3"; tag "cds_start_NF"; tag "mRNA_start_NF";	chr16	42721081	42721181
chr16	havana	exon	42748739	42748820	gene_id "ENSDARG00000073952"; gene_version "5"; transcript_id "ENSDART00000112879"; transcript_version "4"; exon_number "2"; gene_name "slc4a7"; gene_source "ensembl_havana"; gene_biotype "protein_coding"; transcript_name "slc4a7-201"; transcript_source "havana"; transcript_biotype "protein_coding"; exon_id "ENSDARE00000875563"; exon_version "2"; tag "cds_start_NF"; tag "mRNA_start_NF";	chr16	42721081	42721181
chr16	havana	CDS	42748739	42748820	gene_id "ENSDARG00000073952"; gene_version "5"; transcript_id "ENSDART00000112879"; transcript_version "4"; exon_number "2"; gene_name "slc4a7"; gene_source "ensembl_havana"; gene_biotype "protein_coding"; transcript_name "slc4a7-201"; transcript_source "havana"; transcript_biotype "protein_coding"; protein_id "ENSDARP00000099401"; protein_version "3"; tag "cds_start_NF"; tag "mRNA_start_NF";	chr16	42721081	42721181
chr16	havana	exon	42734840	42734983	gene_id "ENSDARG00000073952"; gene_version "5"; transcript_id "ENSDART00000112879"; transcript_version "4"; exon_number "3"; gene_name "slc4a7"; gene_source "ensembl_havana"; gene_biotype "protein_coding"; transcript_name "slc4a7-201"; transcript_source "havana"; transcript_biotype "protein_coding"; exon_id "ENSDARE00000797330"; exon_version "1"; tag "cds_start_NF"; tag "mRNA_start_NF";	chr16	42721081	42721181
chr16	havana	CDS	42734840	42734983	gene_id "ENSDARG00000073952"; gene_version "5"; transcript_id "ENSDART00000112879"; transcript_version "4"; exon_number "3"; gene_name "slc4a7"; gene_source "ensembl_havana"; gene_biotype "protein_coding"; transcript_name "slc4a7-201"; transcript_source "havana"; transcript_biotype "protein_coding"; protein_id "ENSDARP00000099401"; protein_version "3"; tag "cds_start_NF"; tag "mRNA_start_NF";	chr16	42721081	42721181
chr16	havana	exon	42734608	42734746	gene_id "ENSDARG00000073952"; gene_version "5"; transcript_id "ENSDART00000112879"; transcript_version "4"; exon_number "4"; gene_name "slc4a7"; gene_source "ensembl_havana"; gene_biotype "protein_coding"; transcript_name "slc4a7-201"; transcript_source "havana"; transcript_biotype "protein_coding"; exon_id "ENSDARE00000821869"; exon_version "1"; tag "cds_start_NF"; tag "mRNA_start_NF";	chr16	42721081	42721181
chr16	havana	CDS	42734608	42734746	gene_id "ENSDARG00000073952"; gene_version "5"; transcript_id "ENSDART00000112879"; transcript_version "4"; exon_number "4"; gene_name "slc4a7"; gene_source "ensembl_havana"; gene_biotype "protein_coding"; transcript_name "slc4a7-201"; transcript_source "havana"; transcript_biotype "protein_coding"; protein_id "ENSDARP00000099401"; protein_version "3"; tag "cds_start_NF"; tag "mRNA_start_NF";	chr16	42721081	42721181
chr16	havana	exon	42732923	42733083	gene_id "ENSDARG00000073952"; gene_version "5"; transcript_id "ENSDART00000112879"; transcript_version "4"; exon_number "5"; gene_name "slc4a7"; gene_source "ensembl_havana"; gene_biotype "protein_coding"; transcript_name "slc4a7-201"; transcript_source "havana"; transcript_biotype "protein_coding"; exon_id "ENSDARE00000924485"; exon_version "1"; tag "cds_start_NF"; tag "mRNA_start_NF";	chr16	42683393	42683493
chr16	havana	exon	42732923	42733083	gene_id "ENSDARG00000073952"; gene_version "5"; transcript_id "ENSDART00000112879"; transcript_version "4"; exon_number "5"; gene_name "slc4a7"; gene_source "ensembl_havana"; gene_biotype "protein_coding"; transcript_name "slc4a7-201"; transcript_source "havana"; transcript_biotype "protein_coding"; exon_id "ENSDARE00000924485"; exon_version "1"; tag "cds_start_NF"; tag "mRNA_start_NF";	chr16	42721081	42721181
chr16	havana	CDS	42732923	42733083	gene_id "ENSDARG00000073952"; gene_version "5"; transcript_id "ENSDART00000112879"; transcript_version "4"; exon_number "5"; gene_name "slc4a7"; gene_source "ensembl_havana"; gene_biotype "protein_coding"; transcript_name "slc4a7-201"; transcript_source "havana"; transcript_biotype "protein_coding"; protein_id "ENSDARP00000099401"; protein_version "3"; tag "cds_start_NF"; tag "mRNA_start_NF";	chr16	42683393	42683493
chr16	havana	CDS	42732923	42733083	gene_id "ENSDARG00000073952"; gene_version "5"; transcript_id "ENSDART00000112879"; transcript_version "4"; exon_number "5"; gene_name "slc4a7"; gene_source "ensembl_havana"; gene_biotype "protein_coding"; transcript_name "slc4a7-201"; transcript_source "havana"; transcript_biotype "protein_coding"; protein_id "ENSDARP00000099401"; protein_version "3"; tag "cds_start_NF"; tag "mRNA_start_NF";	chr16	42721081	42721181
chr16	havana	exon	42732649	42732837	gene_id "ENSDARG00000073952"; gene_version "5"; transcript_id "ENSDART00000112879"; transcript_version "4"; exon_number "6"; gene_name "slc4a7"; gene_source "ensembl_havana"; gene_biotype "protein_coding"; transcript_name "slc4a7-201"; transcript_source "havana"; transcript_biotype "protein_coding"; exon_id "ENSDARE00000853915"; exon_version "2"; tag "cds_start_NF"; tag "mRNA_start_NF";	chr16	42683393	42683493
chr16	havana	exon	42732649	42732837	gene_id "ENSDARG00000073952"; gene_version "5"; transcript_id "ENSDART00000112879"; transcript_version "4"; exon_number "6"; gene_name "slc4a7"; gene_source "ensembl_havana"; gene_biotype "protein_coding"; transcript_name "slc4a7-201"; transcript_source "havana"; transcript_biotype "protein_coding"; exon_id "ENSDARE00000853915"; exon_version "2"; tag "cds_start_NF"; tag "mRNA_start_NF";	chr16	42721081	42721181
chr16	havana	CDS	42732649	42732837	gene_id "ENSDARG00000073952"; gene_version "5"; transcript_id "ENSDART00000112879"; transcript_version "4"; exon_number "6"; gene_name "slc4a7"; gene_source "ensembl_havana"; gene_biotype "protein_coding"; transcript_name "slc4a7-201"; transcript_source "havana"; transcript_biotype "protein_coding"; protein_id "ENSDARP00000099401"; protein_version "3"; tag "cds_start_NF"; tag "mRNA_start_NF";	chr16	42683393	42683493
chr16	havana	CDS	42732649	42732837	gene_id "ENSDARG00000073952"; gene_version "5"; transcript_id "ENSDART00000112879"; transcript_version "4"; exon_number "6"; gene_name "slc4a7"; gene_source "ensembl_havana"; gene_biotype "protein_coding"; transcript_name "slc4a7-201"; transcript_source "havana"; transcript_biotype "protein_coding"; protein_id "ENSDARP00000099401"; protein_version "3"; tag "cds_start_NF"; tag "mRNA_start_NF";	chr16	42721081	42721181
chr16	havana	exon	42725592	42725707	gene_id "ENSDARG00000073952"; gene_version "5"; transcript_id "ENSDART00000112879"; transcript_version "4"; exon_number "7"; gene_name "slc4a7"; gene_source "ensembl_havana"; gene_biotype "protein_coding"; transcript_name "slc4a7-201"; transcript_source "havana"; transcript_biotype "protein_coding"; exon_id "ENSDARE00000821789"; exon_version "1"; tag "cds_start_NF"; tag "mRNA_start_NF";	chr16	42683393	42683493
chr16	havana	exon	42725592	42725707	gene_id "ENSDARG00000073952"; gene_version "5"; transcript_id "ENSDART00000112879"; transcript_version "4"; exon_number "7"; gene_name "slc4a7"; gene_source "ensembl_havana"; gene_biotype "protein_coding"; transcript_name "slc4a7-201"; transcript_source "havana"; transcript_biotype "protein_coding"; exon_id "ENSDARE00000821789"; exon_version "1"; tag "cds_start_NF"; tag "mRNA_start_NF";	chr16	42721081	42721181
chr16	havana	CDS	42725592	42725707	gene_id "ENSDARG00000073952"; gene_version "5"; transcript_id "ENSDART00000112879"; transcript_version "4"; exon_number "7"; gene_name "slc4a7"; gene_source "ensembl_havana"; gene_biotype "protein_coding"; transcript_name "slc4a7-201"; transcript_source "havana"; transcript_biotype "protein_coding"; protein_id "ENSDARP00000099401"; protein_version "3"; tag "cds_start_NF"; tag "mRNA_start_NF";	chr16	42683393	42683493
chr16	havana	CDS	42725592	42725707	gene_id "ENSDARG00000073952"; gene_version "5"; transcript_id "ENSDART00000112879"; transcript_version "4"; exon_number "7"; gene_name "slc4a7"; gene_source "ensembl_havana"; gene_biotype "protein_coding"; transcript_name "slc4a7-201"; transcript_source "havana"; transcript_biotype "protein_coding"; protein_id "ENSDARP00000099401"; protein_version "3"; tag "cds_start_NF"; tag "mRNA_start_NF";	chr16	42721081	42721181
chr16	havana	exon	42720535	42720692	gene_id "ENSDARG00000073952"; gene_version "5"; transcript_id "ENSDART00000112879"; transcript_version "4"; exon_number "8"; gene_name "slc4a7"; gene_source "ensembl_havana"; gene_biotype "protein_coding"; transcript_name "slc4a7-201"; transcript_source "havana"; transcript_biotype "protein_coding"; exon_id "ENSDARE00000808911"; exon_version "1"; tag "cds_start_NF"; tag "mRNA_start_NF";	chr16	42683393	42683493
chr16	havana	exon	42720535	42720692	gene_id "ENSDARG00000073952"; gene_version "5"; transcript_id "ENSDART00000112879"; transcript_version "4"; exon_number "8"; gene_name "slc4a7"; gene_source "ensembl_havana"; gene_biotype "protein_coding"; transcript_name "slc4a7-201"; transcript_source "havana"; transcript_biotype "protein_coding"; exon_id "ENSDARE00000808911"; exon_version "1"; tag "cds_start_NF"; tag "mRNA_start_NF";	chr16	42721081	42721181
chr16	havana	CDS	42720535	42720692	gene_id "ENSDARG00000073952"; gene_version "5"; transcript_id "ENSDART00000112879"; transcript_version "4"; exon_number "8"; gene_name "slc4a7"; gene_source "ensembl_havana"; gene_biotype "protein_coding"; transcript_name "slc4a7-201"; transcript_source "havana"; transcript_biotype "protein_coding"; protein_id "ENSDARP00000099401"; protein_version "3"; tag "cds_start_NF"; tag "mRNA_start_NF";	chr16	42683393	42683493
chr16	havana	CDS	42720535	42720692	gene_id "ENSDARG00000073952"; gene_version "5"; transcript_id "ENSDART00000112879"; transcript_version "4"; exon_number "8"; gene_name "slc4a7"; gene_source "ensembl_havana"; gene_biotype "protein_coding"; transcript_name "slc4a7-201"; transcript_source "havana"; transcript_biotype "protein_coding"; protein_id "ENSDARP00000099401"; protein_version "3"; tag "cds_start_NF"; tag "mRNA_start_NF";	chr16	42721081	42721181
chr16	havana	exon	42720319	42720406	gene_id "ENSDARG00000073952"; gene_version "5"; transcript_id "ENSDART00000112879"; transcript_version "4"; exon_number "9"; gene_name "slc4a7"; gene_source "ensembl_havana"; gene_biotype "protein_coding"; transcript_name "slc4a7-201"; transcript_source "havana"; transcript_biotype "protein_coding"; exon_id "ENSDARE00000938874"; exon_version "1"; tag "cds_start_NF"; tag "mRNA_start_NF";	chr16	42683393	42683493
chr16	havana	exon	42720319	42720406	gene_id "ENSDARG00000073952"; gene_version "5"; transcript_id "ENSDART00000112879"; transcript_version "4"; exon_number "9"; gene_name "slc4a7"; gene_source "ensembl_havana"; gene_biotype "protein_coding"; transcript_name "slc4a7-201"; transcript_source "havana"; transcript_biotype "protein_coding"; exon_id "ENSDARE00000938874"; exon_version "1"; tag "cds_start_NF"; tag "mRNA_start_NF";	chr16	42721081	42721181
chr16	havana	CDS	42720319	42720406	gene_id "ENSDARG00000073952"; gene_version "5"; transcript_id "ENSDART00000112879"; transcript_version "4"; exon_number "9"; gene_name "slc4a7"; gene_source "ensembl_havana"; gene_biotype "protein_coding"; transcript_name "slc4a7-201"; transcript_source "havana"; transcript_biotype "protein_coding"; protein_id "ENSDARP00000099401"; protein_version "3"; tag "cds_start_NF"; tag "mRNA_start_NF";	chr16	42683393	42683493
chr16	havana	CDS	42720319	42720406	gene_id "ENSDARG00000073952"; gene_version "5"; transcript_id "ENSDART00000112879"; transcript_version "4"; exon_number "9"; gene_name "slc4a7"; gene_source "ensembl_havana"; gene_biotype "protein_coding"; transcript_name "slc4a7-201"; transcript_source "havana"; transcript_biotype "protein_coding"; protein_id "ENSDARP00000099401"; protein_version "3"; tag "cds_start_NF"; tag "mRNA_start_NF";	chr16	42721081	42721181
chr16	havana	exon	42718404	42718550	gene_id "ENSDARG00000073952"; gene_version "5"; transcript_id "ENSDART00000112879"; transcript_version "4"; exon_number "10"; gene_name "slc4a7"; gene_source "ensembl_havana"; gene_biotype "protein_coding"; transcript_name "slc4a7-201"; transcript_source "havana"; transcript_biotype "protein_coding"; exon_id "ENSDARE00000874741"; exon_version "1"; tag "cds_start_NF"; tag "mRNA_start_NF";	chr16	42683393	42683493
chr16	havana	exon	42718404	42718550	gene_id "ENSDARG00000073952"; gene_version "5"; transcript_id "ENSDART00000112879"; transcript_version "4"; exon_number "10"; gene_name "slc4a7"; gene_source "ensembl_havana"; gene_biotype "protein_coding"; transcript_name "slc4a7-201"; transcript_source "havana"; transcript_biotype "protein_coding"; exon_id "ENSDARE00000874741"; exon_version "1"; tag "cds_start_NF"; tag "mRNA_start_NF";	chr16	42721081	42721181
chr16	havana	CDS	42718404	42718550	gene_id "ENSDARG00000073952"; gene_version "5"; transcript_id "ENSDART00000112879"; transcript_version "4"; exon_number "10"; gene_name "slc4a7"; gene_source "ensembl_havana"; gene_biotype "protein_coding"; transcript_name "slc4a7-201"; transcript_source "havana"; transcript_biotype "protein_coding"; protein_id "ENSDARP00000099401"; protein_version "3"; tag "cds_start_NF"; tag "mRNA_start_NF";	chr16	42683393	42683493
chr16	havana	CDS	42718404	42718550	gene_id "ENSDARG00000073952"; gene_version "5"; transcript_id "ENSDART00000112879"; transcript_version "4"; exon_number "10"; gene_name "slc4a7"; gene_source "ensembl_havana"; gene_biotype "protein_coding"; transcript_name "slc4a7-201"; transcript_source "havana"; transcript_biotype "protein_coding"; protein_id "ENSDARP00000099401"; protein_version "3"; tag "cds_start_NF"; tag "mRNA_start_NF";	chr16	42721081	42721181
chr16	havana	exon	42717749	42717852	gene_id "ENSDARG00000073952"; gene_version "5"; transcript_id "ENSDART00000112879"; transcript_version "4"; exon_number "11"; gene_name "slc4a7"; gene_source "ensembl_havana"; gene_biotype "protein_coding"; transcript_name "slc4a7-201"; transcript_source "havana"; transcript_biotype "protein_coding"; exon_id "ENSDARE00000786415"; exon_version "1"; tag "cds_start_NF"; tag "mRNA_start_NF";	chr16	42683393	42683493
chr16	havana	exon	42717749	42717852	gene_id "ENSDARG00000073952"; gene_version "5"; transcript_id "ENSDART00000112879"; transcript_version "4"; exon_number "11"; gene_name "slc4a7"; gene_source "ensembl_havana"; gene_biotype "protein_coding"; transcript_name "slc4a7-201"; transcript_source "havana"; transcript_biotype "protein_coding"; exon_id "ENSDARE00000786415"; exon_version "1"; tag "cds_start_NF"; tag "mRNA_start_NF";	chr16	42721081	42721181
chr16	havana	CDS	42717749	42717852	gene_id "ENSDARG00000073952"; gene_version "5"; transcript_id "ENSDART00000112879"; transcript_version "4"; exon_number "11"; gene_name "slc4a7"; gene_source "ensembl_havana"; gene_biotype "protein_coding"; transcript_name "slc4a7-201"; transcript_source "havana"; transcript_biotype "protein_coding"; protein_id "ENSDARP00000099401"; protein_version "3"; tag "cds_start_NF"; tag "mRNA_start_NF";	chr16	42683393	42683493
chr16	havana	CDS	42717749	42717852	gene_id "ENSDARG00000073952"; gene_version "5"; transcript_id "ENSDART00000112879"; transcript_version "4"; exon_number "11"; gene_name "slc4a7"; gene_source "ensembl_havana"; gene_biotype "protein_coding"; transcript_name "slc4a7-201"; transcript_source "havana"; transcript_biotype "protein_coding"; protein_id "ENSDARP00000099401"; protein_version "3"; tag "cds_start_NF"; tag "mRNA_start_NF";	chr16	42721081	42721181
chr16	havana	exon	42715609	42715783	gene_id "ENSDARG00000073952"; gene_version "5"; transcript_id "ENSDART00000112879"; transcript_version "4"; exon_number "12"; gene_name "slc4a7"; gene_source "ensembl_havana"; gene_biotype "protein_coding"; transcript_name "slc4a7-201"; transcript_source "havana"; transcript_biotype "protein_coding"; exon_id "ENSDARE00000829800"; exon_version "1"; tag "cds_start_NF"; tag "mRNA_start_NF";	chr16	42683393	42683493
chr16	havana	exon	42715609	42715783	gene_id "ENSDARG00000073952"; gene_version "5"; transcript_id "ENSDART00000112879"; transcript_version "4"; exon_number "12"; gene_name "slc4a7"; gene_source "ensembl_havana"; gene_biotype "protein_coding"; transcript_name "slc4a7-201"; transcript_source "havana"; transcript_biotype "protein_coding"; exon_id "ENSDARE00000829800"; exon_version "1"; tag "cds_start_NF"; tag "mRNA_start_NF";	chr16	42721081	42721181
chr16	havana	CDS	42715609	42715783	gene_id "ENSDARG00000073952"; gene_version "5"; transcript_id "ENSDART00000112879"; transcript_version "4"; exon_number "12"; gene_name "slc4a7"; gene_source "ensembl_havana"; gene_biotype "protein_coding"; transcript_name "slc4a7-201"; transcript_source "havana"; transcript_biotype "protein_coding"; protein_id "ENSDARP00000099401"; protein_version "3"; tag "cds_start_NF"; tag "mRNA_start_NF";	chr16	42683393	42683493
chr16	havana	CDS	42715609	42715783	gene_id "ENSDARG00000073952"; gene_version "5"; transcript_id "ENSDART00000112879"; transcript_version "4"; exon_number "12"; gene_name "slc4a7"; gene_source "ensembl_havana"; gene_biotype "protein_coding"; transcript_name "slc4a7-201"; transcript_source "havana"; transcript_biotype "protein_coding"; protein_id "ENSDARP00000099401"; protein_version "3"; tag "cds_start_NF"; tag "mRNA_start_NF";	chr16	42721081	42721181
chr16	havana	exon	42715061	42715194	gene_id "ENSDARG00000073952"; gene_version "5"; transcript_id "ENSDART00000112879"; transcript_version "4"; exon_number "13"; gene_name "slc4a7"; gene_source "ensembl_havana"; gene_biotype "protein_coding"; transcript_name "slc4a7-201"; transcript_source "havana"; transcript_biotype "protein_coding"; exon_id "ENSDARE00000849016"; exon_version "1"; tag "cds_start_NF"; tag "mRNA_start_NF";	chr16	42683393	42683493
chr16	havana	exon	42715061	42715194	gene_id "ENSDARG00000073952"; gene_version "5"; transcript_id "ENSDART00000112879"; transcript_version "4"; exon_number "13"; gene_name "slc4a7"; gene_source "ensembl_havana"; gene_biotype "protein_coding"; transcript_name "slc4a7-201"; transcript_source "havana"; transcript_biotype "protein_coding"; exon_id "ENSDARE00000849016"; exon_version "1"; tag "cds_start_NF"; tag "mRNA_start_NF";	chr16	42721081	42721181
chr16	havana	CDS	42715061	42715194	gene_id "ENSDARG00000073952"; gene_version "5"; transcript_id "ENSDART00000112879"; transcript_version "4"; exon_number "13"; gene_name "slc4a7"; gene_source "ensembl_havana"; gene_biotype "protein_coding"; transcript_name "slc4a7-201"; transcript_source "havana"; transcript_biotype "protein_coding"; protein_id "ENSDARP00000099401"; protein_version "3"; tag "cds_start_NF"; tag "mRNA_start_NF";	chr16	42683393	42683493
chr16	havana	CDS	42715061	42715194	gene_id "ENSDARG00000073952"; gene_version "5"; transcript_id "ENSDART00000112879"; transcript_version "4"; exon_number "13"; gene_name "slc4a7"; gene_source "ensembl_havana"; gene_biotype "protein_coding"; transcript_name "slc4a7-201"; transcript_source "havana"; transcript_biotype "protein_coding"; protein_id "ENSDARP00000099401"; protein_version "3"; tag "cds_start_NF"; tag "mRNA_start_NF";	chr16	42721081	42721181
chr16	havana	exon	42712536	42712781	gene_id "ENSDARG00000073952"; gene_version "5"; transcript_id "ENSDART00000112879"; transcript_version "4"; exon_number "14"; gene_name "slc4a7"; gene_source "ensembl_havana"; gene_biotype "protein_coding"; transcript_name "slc4a7-201"; transcript_source "havana"; transcript_biotype "protein_coding"; exon_id "ENSDARE00000788897"; exon_version "1"; tag "cds_start_NF"; tag "mRNA_start_NF";	chr16	42683393	42683493
chr16	havana	exon	42712536	42712781	gene_id "ENSDARG00000073952"; gene_version "5"; transcript_id "ENSDART00000112879"; transcript_version "4"; exon_number "14"; gene_name "slc4a7"; gene_source "ensembl_havana"; gene_biotype "protein_coding"; transcript_name "slc4a7-201"; transcript_source "havana"; transcript_biotype "protein_coding"; exon_id "ENSDARE00000788897"; exon_version "1"; tag "cds_start_NF"; tag "mRNA_start_NF";	chr16	42721081	42721181
chr16	havana	CDS	42712536	42712781	gene_id "ENSDARG00000073952"; gene_version "5"; transcript_id "ENSDART00000112879"; transcript_version "4"; exon_number "14"; gene_name "slc4a7"; gene_source "ensembl_havana"; gene_biotype "protein_coding"; transcript_name "slc4a7-201"; transcript_source "havana"; transcript_biotype "protein_coding"; protein_id "ENSDARP00000099401"; protein_version "3"; tag "cds_start_NF"; tag "mRNA_start_NF";	chr16	42683393	42683493
chr16	havana	CDS	42712536	42712781	gene_id "ENSDARG00000073952"; gene_version "5"; transcript_id "ENSDART00000112879"; transcript_version "4"; exon_number "14"; gene_name "slc4a7"; gene_source "ensembl_havana"; gene_biotype "protein_coding"; transcript_name "slc4a7-201"; transcript_source "havana"; transcript_biotype "protein_coding"; protein_id "ENSDARP00000099401"; protein_version "3"; tag "cds_start_NF"; tag "mRNA_start_NF";	chr16	42721081	42721181
chr16	havana	exon	42711111	42711216	gene_id "ENSDARG00000073952"; gene_version "5"; transcript_id "ENSDART00000112879"; transcript_version "4"; exon_number "15"; gene_name "slc4a7"; gene_source "ensembl_havana"; gene_biotype "protein_coding"; transcript_name "slc4a7-201"; transcript_source "havana"; transcript_biotype "protein_coding"; exon_id "ENSDARE00000816732"; exon_version "1"; tag "cds_start_NF"; tag "mRNA_start_NF";	chr16	42683393	42683493
chr16	havana	exon	42711111	42711216	gene_id "ENSDARG00000073952"; gene_version "5"; transcript_id "ENSDART00000112879"; transcript_version "4"; exon_number "15"; gene_name "slc4a7"; gene_source "ensembl_havana"; gene_biotype "protein_coding"; transcript_name "slc4a7-201"; transcript_source "havana"; transcript_biotype "protein_coding"; exon_id "ENSDARE00000816732"; exon_version "1"; tag "cds_start_NF"; tag "mRNA_start_NF";	chr16	42721081	42721181
chr16	havana	CDS	42711111	42711216	gene_id "ENSDARG00000073952"; gene_version "5"; transcript_id "ENSDART00000112879"; transcript_version "4"; exon_number "15"; gene_name "slc4a7"; gene_source "ensembl_havana"; gene_biotype "protein_coding"; transcript_name "slc4a7-201"; transcript_source "havana"; transcript_biotype "protein_coding"; protein_id "ENSDARP00000099401"; protein_version "3"; tag "cds_start_NF"; tag "mRNA_start_NF";	chr16	42683393	42683493
chr16	havana	CDS	42711111	42711216	gene_id "ENSDARG00000073952"; gene_version "5"; transcript_id "ENSDART00000112879"; transcript_version "4"; exon_number "15"; gene_name "slc4a7"; gene_source "ensembl_havana"; gene_biotype "protein_coding"; transcript_name "slc4a7-201"; transcript_source "havana"; transcript_biotype "protein_coding"; protein_id "ENSDARP00000099401"; protein_version "3"; tag "cds_start_NF"; tag "mRNA_start_NF";	chr16	42721081	42721181
chr16	havana	exon	42710617	42710778	gene_id "ENSDARG00000073952"; gene_version "5"; transcript_id "ENSDART00000112879"; transcript_version "4"; exon_number "16"; gene_name "slc4a7"; gene_source "ensembl_havana"; gene_biotype "protein_coding"; transcript_name "slc4a7-201"; transcript_source "havana"; transcript_biotype "protein_coding"; exon_id "ENSDARE00000861731"; exon_version "1"; tag "cds_start_NF"; tag "mRNA_start_NF";	chr16	42683393	42683493
chr16	havana	exon	42710617	42710778	gene_id "ENSDARG00000073952"; gene_version "5"; transcript_id "ENSDART00000112879"; transcript_version "4"; exon_number "16"; gene_name "slc4a7"; gene_source "ensembl_havana"; gene_biotype "protein_coding"; transcript_name "slc4a7-201"; transcript_source "havana"; transcript_biotype "protein_coding"; exon_id "ENSDARE00000861731"; exon_version "1"; tag "cds_start_NF"; tag "mRNA_start_NF";	chr16	42721081	42721181
chr16	havana	CDS	42710617	42710778	gene_id "ENSDARG00000073952"; gene_version "5"; transcript_id "ENSDART00000112879"; transcript_version "4"; exon_number "16"; gene_name "slc4a7"; gene_source "ensembl_havana"; gene_biotype "protein_coding"; transcript_name "slc4a7-201"; transcript_source "havana"; transcript_biotype "protein_coding"; protein_id "ENSDARP00000099401"; protein_version "3"; tag "cds_start_NF"; tag "mRNA_start_NF";	chr16	42683393	42683493
chr16	havana	CDS	42710617	42710778	gene_id "ENSDARG00000073952"; gene_version "5"; transcript_id "ENSDART00000112879"; transcript_version "4"; exon_number "16"; gene_name "slc4a7"; gene_source "ensembl_havana"; gene_biotype "protein_coding"; transcript_name "slc4a7-201"; transcript_source "havana"; transcript_biotype "protein_coding"; protein_id "ENSDARP00000099401"; protein_version "3"; tag "cds_start_NF"; tag "mRNA_start_NF";	chr16	42721081	42721181
chr16	havana	exon	42710428	42710541	gene_id "ENSDARG00000073952"; gene_version "5"; transcript_id "ENSDART00000112879"; transcript_version "4"; exon_number "17"; gene_name "slc4a7"; gene_source "ensembl_havana"; gene_biotype "protein_coding"; transcript_name "slc4a7-201"; transcript_source "havana"; transcript_biotype "protein_coding"; exon_id "ENSDARE00000798907"; exon_version "1"; tag "cds_start_NF"; tag "mRNA_start_NF";	chr16	42683393	42683493
chr16	havana	exon	42710428	42710541	gene_id "ENSDARG00000073952"; gene_version "5"; transcript_id "ENSDART00000112879"; transcript_version "4"; exon_number "17"; gene_name "slc4a7"; gene_source "ensembl_havana"; gene_biotype "protein_coding"; transcript_name "slc4a7-201"; transcript_source "havana"; transcript_biotype "protein_coding"; exon_id "ENSDARE00000798907"; exon_version "1"; tag "cds_start_NF"; tag "mRNA_start_NF";	chr16	42721081	42721181
chr16	havana	CDS	42710428	42710541	gene_id "ENSDARG00000073952"; gene_version "5"; transcript_id "ENSDART00000112879"; transcript_version "4"; exon_number "17"; gene_name "slc4a7"; gene_source "ensembl_havana"; gene_biotype "protein_coding"; transcript_name "slc4a7-201"; transcript_source "havana"; transcript_biotype "protein_coding"; protein_id "ENSDARP00000099401"; protein_version "3"; tag "cds_start_NF"; tag "mRNA_start_NF";	chr16	42683393	42683493
chr16	havana	CDS	42710428	42710541	gene_id "ENSDARG00000073952"; gene_version "5"; transcript_id "ENSDART00000112879"; transcript_version "4"; exon_number "17"; gene_name "slc4a7"; gene_source "ensembl_havana"; gene_biotype "protein_coding"; transcript_name "slc4a7-201"; transcript_source "havana"; transcript_biotype "protein_coding"; protein_id "ENSDARP00000099401"; protein_version "3"; tag "cds_start_NF"; tag "mRNA_start_NF";	chr16	42721081	42721181
chr16	havana	exon	42708846	42709007	gene_id "ENSDARG00000073952"; gene_version "5"; transcript_id "ENSDART00000112879"; transcript_version "4"; exon_number "18"; gene_name "slc4a7"; gene_source "ensembl_havana"; gene_biotype "protein_coding"; transcript_name "slc4a7-201"; transcript_source "havana"; transcript_biotype "protein_coding"; exon_id "ENSDARE00000828429"; exon_version "1"; tag "cds_start_NF"; tag "mRNA_start_NF";	chr16	42683393	42683493
chr16	havana	exon	42708846	42709007	gene_id "ENSDARG00000073952"; gene_version "5"; transcript_id "ENSDART00000112879"; transcript_version "4"; exon_number "18"; gene_name "slc4a7"; gene_source "ensembl_havana"; gene_biotype "protein_coding"; transcript_name "slc4a7-201"; transcript_source "havana"; transcript_biotype "protein_coding"; exon_id "ENSDARE00000828429"; exon_version "1"; tag "cds_start_NF"; tag "mRNA_start_NF";	chr16	42721081	42721181
chr16	havana	CDS	42708846	42709007	gene_id "ENSDARG00000073952"; gene_version "5"; transcript_id "ENSDART00000112879"; transcript_version "4"; exon_number "18"; gene_name "slc4a7"; gene_source "ensembl_havana"; gene_biotype "protein_coding"; transcript_name "slc4a7-201"; transcript_source "havana"; transcript_biotype "protein_coding"; protein_id "ENSDARP00000099401"; protein_version "3"; tag "cds_start_NF"; tag "mRNA_start_NF";	chr16	42683393	42683493
chr16	havana	CDS	42708846	42709007	gene_id "ENSDARG00000073952"; gene_version "5"; transcript_id "ENSDART00000112879"; transcript_version "4"; exon_number "18"; gene_name "slc4a7"; gene_source "ensembl_havana"; gene_biotype "protein_coding"; transcript_name "slc4a7-201"; transcript_source "havana"; transcript_biotype "protein_coding"; protein_id "ENSDARP00000099401"; protein_version "3"; tag "cds_start_NF"; tag "mRNA_start_NF";	chr16	42721081	42721181
chr16	havana	exon	42706282	42706533	gene_id "ENSDARG00000073952"; gene_version "5"; transcript_id "ENSDART00000112879"; transcript_version "4"; exon_number "19"; gene_name "slc4a7"; gene_source "ensembl_havana"; gene_biotype "protein_coding"; transcript_name "slc4a7-201"; transcript_source "havana"; transcript_biotype "protein_coding"; exon_id "ENSDARE00000782875"; exon_version "1"; tag "cds_start_NF"; tag "mRNA_start_NF";	chr16	42683393	42683493
chr16	havana	exon	42706282	42706533	gene_id "ENSDARG00000073952"; gene_version "5"; transcript_id "ENSDART00000112879"; transcript_version "4"; exon_number "19"; gene_name "slc4a7"; gene_source "ensembl_havana"; gene_biotype "protein_coding"; transcript_name "slc4a7-201"; transcript_source "havana"; transcript_biotype "protein_coding"; exon_id "ENSDARE00000782875"; exon_version "1"; tag "cds_start_NF"; tag "mRNA_start_NF";	chr16	42721081	42721181
chr16	havana	CDS	42706282	42706533	gene_id "ENSDARG00000073952"; gene_version "5"; transcript_id "ENSDART00000112879"; transcript_version "4"; exon_number "19"; gene_name "slc4a7"; gene_source "ensembl_havana"; gene_biotype "protein_coding"; transcript_name "slc4a7-201"; transcript_source "havana"; transcript_biotype "protein_coding"; protein_id "ENSDARP00000099401"; protein_version "3"; tag "cds_start_NF"; tag "mRNA_start_NF";	chr16	42683393	42683493
chr16	havana	CDS	42706282	42706533	gene_id "ENSDARG00000073952"; gene_version "5"; transcript_id "ENSDART00000112879"; transcript_version "4"; exon_number "19"; gene_name "slc4a7"; gene_source "ensembl_havana"; gene_biotype "protein_coding"; transcript_name "slc4a7-201"; transcript_source "havana"; transcript_biotype "protein_coding"; protein_id "ENSDARP00000099401"; protein_version "3"; tag "cds_start_NF"; tag "mRNA_start_NF";	chr16	42721081	42721181
chr16	havana	exon	42704233	42704301	gene_id "ENSDARG00000073952"; gene_version "5"; transcript_id "ENSDART00000112879"; transcript_version "4"; exon_number "20"; gene_name "slc4a7"; gene_source "ensembl_havana"; gene_biotype "protein_coding"; transcript_name "slc4a7-201"; transcript_source "havana"; transcript_biotype "protein_coding"; exon_id "ENSDARE00000851243"; exon_version "1"; tag "cds_start_NF"; tag "mRNA_start_NF";	chr16	42683393	42683493
chr16	havana	exon	42704233	42704301	gene_id "ENSDARG00000073952"; gene_version "5"; transcript_id "ENSDART00000112879"; transcript_version "4"; exon_number "20"; gene_name "slc4a7"; gene_source "ensembl_havana"; gene_biotype "protein_coding"; transcript_name "slc4a7-201"; transcript_source "havana"; transcript_biotype "protein_coding"; exon_id "ENSDARE00000851243"; exon_version "1"; tag "cds_start_NF"; tag "mRNA_start_NF";	chr16	42721081	42721181
chr16	havana	CDS	42704233	42704301	gene_id "ENSDARG00000073952"; gene_version "5"; transcript_id "ENSDART00000112879"; transcript_version "4"; exon_number "20"; gene_name "slc4a7"; gene_source "ensembl_havana"; gene_biotype "protein_coding"; transcript_name "slc4a7-201"; transcript_source "havana"; transcript_biotype "protein_coding"; protein_id "ENSDARP00000099401"; protein_version "3"; tag "cds_start_NF"; tag "mRNA_start_NF";	chr16	42683393	42683493
chr16	havana	CDS	42704233	42704301	gene_id "ENSDARG00000073952"; gene_version "5"; transcript_id "ENSDART00000112879"; transcript_version "4"; exon_number "20"; gene_name "slc4a7"; gene_source "ensembl_havana"; gene_biotype "protein_coding"; transcript_name "slc4a7-201"; transcript_source "havana"; transcript_biotype "protein_coding"; protein_id "ENSDARP00000099401"; protein_version "3"; tag "cds_start_NF"; tag "mRNA_start_NF";	chr16	42721081	42721181
chr16	havana	exon	42703952	42704125	gene_id "ENSDARG00000073952"; gene_version "5"; transcript_id "ENSDART00000112879"; transcript_version "4"; exon_number "21"; gene_name "slc4a7"; gene_source "ensembl_havana"; gene_biotype "protein_coding"; transcript_name "slc4a7-201"; transcript_source "havana"; transcript_biotype "protein_coding"; exon_id "ENSDARE00000873107"; exon_version "1"; tag "cds_start_NF"; tag "mRNA_start_NF";	chr16	42683393	42683493
chr16	havana	exon	42703952	42704125	gene_id "ENSDARG00000073952"; gene_version "5"; transcript_id "ENSDART00000112879"; transcript_version "4"; exon_number "21"; gene_name "slc4a7"; gene_source "ensembl_havana"; gene_biotype "protein_coding"; transcript_name "slc4a7-201"; transcript_source "havana"; transcript_biotype "protein_coding"; exon_id "ENSDARE00000873107"; exon_version "1"; tag "cds_start_NF"; tag "mRNA_start_NF";	chr16	42721081	42721181
chr16	havana	CDS	42703952	42704125	gene_id "ENSDARG00000073952"; gene_version "5"; transcript_id "ENSDART00000112879"; transcript_version "4"; exon_number "21"; gene_name "slc4a7"; gene_source "ensembl_havana"; gene_biotype "protein_coding"; transcript_name "slc4a7-201"; transcript_source "havana"; transcript_biotype "protein_coding"; protein_id "ENSDARP00000099401"; protein_version "3"; tag "cds_start_NF"; tag "mRNA_start_NF";	chr16	42683393	42683493
chr16	havana	CDS	42703952	42704125	gene_id "ENSDARG00000073952"; gene_version "5"; transcript_id "ENSDART00000112879"; transcript_version "4"; exon_number "21"; gene_name "slc4a7"; gene_source "ensembl_havana"; gene_biotype "protein_coding"; transcript_name "slc4a7-201"; transcript_source "havana"; transcript_biotype "protein_coding"; protein_id "ENSDARP00000099401"; protein_version "3"; tag "cds_start_NF"; tag "mRNA_start_NF";	chr16	42721081	42721181
chr16	havana	exon	42701474	42701605	gene_id "ENSDARG00000073952"; gene_version "5"; transcript_id "ENSDART00000112879"; transcript_version "4"; exon_number "22"; gene_name "slc4a7"; gene_source "ensembl_havana"; gene_biotype "protein_coding"; transcript_name "slc4a7-201"; transcript_source "havana"; transcript_biotype "protein_coding"; exon_id "ENSDARE00000841634"; exon_version "1"; tag "cds_start_NF"; tag "mRNA_start_NF";	chr16	42683393	42683493
chr16	havana	exon	42701474	42701605	gene_id "ENSDARG00000073952"; gene_version "5"; transcript_id "ENSDART00000112879"; transcript_version "4"; exon_number "22"; gene_name "slc4a7"; gene_source "ensembl_havana"; gene_biotype "protein_coding"; transcript_name "slc4a7-201"; transcript_source "havana"; transcript_biotype "protein_coding"; exon_id "ENSDARE00000841634"; exon_version "1"; tag "cds_start_NF"; tag "mRNA_start_NF";	chr16	42721081	42721181
chr16	havana	CDS	42701474	42701605	gene_id "ENSDARG00000073952"; gene_version "5"; transcript_id "ENSDART00000112879"; transcript_version "4"; exon_number "22"; gene_name "slc4a7"; gene_source "ensembl_havana"; gene_biotype "protein_coding"; transcript_name "slc4a7-201"; transcript_source "havana"; transcript_biotype "protein_coding"; protein_id "ENSDARP00000099401"; protein_version "3"; tag "cds_start_NF"; tag "mRNA_start_NF";	chr16	42683393	42683493
chr16	havana	CDS	42701474	42701605	gene_id "ENSDARG00000073952"; gene_version "5"; transcript_id "ENSDART00000112879"; transcript_version "4"; exon_number "22"; gene_name "slc4a7"; gene_source "ensembl_havana"; gene_biotype "protein_coding"; transcript_name "slc4a7-201"; transcript_source "havana"; transcript_biotype "protein_coding"; protein_id "ENSDARP00000099401"; protein_version "3"; tag "cds_start_NF"; tag "mRNA_start_NF";	chr16	42721081	42721181
chr16	havana	exon	42700422	42700516	gene_id "ENSDARG00000073952"; gene_version "5"; transcript_id "ENSDART00000112879"; transcript_version "4"; exon_number "23"; gene_name "slc4a7"; gene_source "ensembl_havana"; gene_biotype "protein_coding"; transcript_name "slc4a7-201"; transcript_source "havana"; transcript_biotype "protein_coding"; exon_id "ENSDARE00000810964"; exon_version "1"; tag "cds_start_NF"; tag "mRNA_start_NF";	chr16	42683393	42683493
chr16	havana	exon	42700422	42700516	gene_id "ENSDARG00000073952"; gene_version "5"; transcript_id "ENSDART00000112879"; transcript_version "4"; exon_number "23"; gene_name "slc4a7"; gene_source "ensembl_havana"; gene_biotype "protein_coding"; transcript_name "slc4a7-201"; transcript_source "havana"; transcript_biotype "protein_coding"; exon_id "ENSDARE00000810964"; exon_version "1"; tag "cds_start_NF"; tag "mRNA_start_NF";	chr16	42721081	42721181
chr16	havana	CDS	42700422	42700516	gene_id "ENSDARG00000073952"; gene_version "5"; transcript_id "ENSDART00000112879"; transcript_version "4"; exon_number "23"; gene_name "slc4a7"; gene_source "ensembl_havana"; gene_biotype "protein_coding"; transcript_name "slc4a7-201"; transcript_source "havana"; transcript_biotype "protein_coding"; protein_id "ENSDARP00000099401"; protein_version "3"; tag "cds_start_NF"; tag "mRNA_start_NF";	chr16	42683393	42683493
chr16	havana	CDS	42700422	42700516	gene_id "ENSDARG00000073952"; gene_version "5"; transcript_id "ENSDART00000112879"; transcript_version "4"; exon_number "23"; gene_name "slc4a7"; gene_source "ensembl_havana"; gene_biotype "protein_coding"; transcript_name "slc4a7-201"; transcript_source "havana"; transcript_biotype "protein_coding"; protein_id "ENSDARP00000099401"; protein_version "3"; tag "cds_start_NF"; tag "mRNA_start_NF";	chr16	42721081	42721181
chr16	havana	exon	42695993	42696097	gene_id "ENSDARG00000073952"; gene_version "5"; transcript_id "ENSDART00000112879"; transcript_version "4"; exon_number "24"; gene_name "slc4a7"; gene_source "ensembl_havana"; gene_biotype "protein_coding"; transcript_name "slc4a7-201"; transcript_source "havana"; transcript_biotype "protein_coding"; exon_id "ENSDARE00001223069"; exon_version "1"; tag "cds_start_NF"; tag "mRNA_start_NF";	chr16	42683393	42683493
chr16	havana	exon	42695993	42696097	gene_id "ENSDARG00000073952"; gene_version "5"; transcript_id "ENSDART00000112879"; transcript_version "4"; exon_number "24"; gene_name "slc4a7"; gene_source "ensembl_havana"; gene_biotype "protein_coding"; transcript_name "slc4a7-201"; transcript_source "havana"; transcript_biotype "protein_coding"; exon_id "ENSDARE00001223069"; exon_version "1"; tag "cds_start_NF"; tag "mRNA_start_NF";	chr16	42721081	42721181
chr16	havana	CDS	42695993	42696097	gene_id "ENSDARG00000073952"; gene_version "5"; transcript_id "ENSDART00000112879"; transcript_version "4"; exon_number "24"; gene_name "slc4a7"; gene_source "ensembl_havana"; gene_biotype "protein_coding"; transcript_name "slc4a7-201"; transcript_source "havana"; transcript_biotype "protein_coding"; protein_id "ENSDARP00000099401"; protein_version "3"; tag "cds_start_NF"; tag "mRNA_start_NF";	chr16	42683393	42683493
chr16	havana	CDS	42695993	42696097	gene_id "ENSDARG00000073952"; gene_version "5"; transcript_id "ENSDART00000112879"; transcript_version "4"; exon_number "24"; gene_name "slc4a7"; gene_source "ensembl_havana"; gene_biotype "protein_coding"; transcript_name "slc4a7-201"; transcript_source "havana"; transcript_biotype "protein_coding"; protein_id "ENSDARP00000099401"; protein_version "3"; tag "cds_start_NF"; tag "mRNA_start_NF";	chr16	42721081	42721181
chr16	havana	exon	42693247	42693331	gene_id "ENSDARG00000073952"; gene_version "5"; transcript_id "ENSDART00000112879"; transcript_version "4"; exon_number "25"; gene_name "slc4a7"; gene_source "ensembl_havana"; gene_biotype "protein_coding"; transcript_name "slc4a7-201"; transcript_source "havana"; transcript_biotype "protein_coding"; exon_id "ENSDARE00000800576"; exon_version "1"; tag "cds_start_NF"; tag "mRNA_start_NF";	chr16	42683393	42683493
chr16	havana	exon	42693247	42693331	gene_id "ENSDARG00000073952"; gene_version "5"; transcript_id "ENSDART00000112879"; transcript_version "4"; exon_number "25"; gene_name "slc4a7"; gene_source "ensembl_havana"; gene_biotype "protein_coding"; transcript_name "slc4a7-201"; transcript_source "havana"; transcript_biotype "protein_coding"; exon_id "ENSDARE00000800576"; exon_version "1"; tag "cds_start_NF"; tag "mRNA_start_NF";	chr16	42721081	42721181
chr16	havana	CDS	42693250	42693331	gene_id "ENSDARG00000073952"; gene_version "5"; transcript_id "ENSDART00000112879"; transcript_version "4"; exon_number "25"; gene_name "slc4a7"; gene_source "ensembl_havana"; gene_biotype "protein_coding"; transcript_name "slc4a7-201"; transcript_source "havana"; transcript_biotype "protein_coding"; protein_id "ENSDARP00000099401"; protein_version "3"; tag "cds_start_NF"; tag "mRNA_start_NF";	chr16	42683393	42683493
chr16	havana	CDS	42693250	42693331	gene_id "ENSDARG00000073952"; gene_version "5"; transcript_id "ENSDART00000112879"; transcript_version "4"; exon_number "25"; gene_name "slc4a7"; gene_source "ensembl_havana"; gene_biotype "protein_coding"; transcript_name "slc4a7-201"; transcript_source "havana"; transcript_biotype "protein_coding"; protein_id "ENSDARP00000099401"; protein_version "3"; tag "cds_start_NF"; tag "mRNA_start_NF";	chr16	42721081	42721181
chr16	havana	stop_codon	42693247	42693249	gene_id "ENSDARG00000073952"; gene_version "5"; transcript_id "ENSDART00000112879"; transcript_version "4"; exon_number "25"; gene_name "slc4a7"; gene_source "ensembl_havana"; gene_biotype "protein_coding"; transcript_name "slc4a7-201"; transcript_source "havana"; transcript_biotype "protein_coding"; tag "cds_start_NF"; tag "mRNA_start_NF";	chr16	42683393	42683493
chr16	havana	stop_codon	42693247	42693249	gene_id "ENSDARG00000073952"; gene_version "5"; transcript_id "ENSDART00000112879"; transcript_version "4"; exon_number "25"; gene_name "slc4a7"; gene_source "ensembl_havana"; gene_biotype "protein_coding"; transcript_name "slc4a7-201"; transcript_source "havana"; transcript_biotype "protein_coding"; tag "cds_start_NF"; tag "mRNA_start_NF";	chr16	42721081	42721181
chr16	ensembl_havana	gene	42829735	42843397	gene_id "ENSDARG00000013734"; gene_version "8"; gene_name "polr3glb"; gene_source "ensembl_havana"; gene_biotype "protein_coding";	chr16	42884537	42884637
chr16	havana	transcript	42829735	42843397	gene_id "ENSDARG00000013734"; gene_version "8"; transcript_id "ENSDART00000014956"; transcript_version "8"; gene_name "polr3glb"; gene_source "ensembl_havana"; gene_biotype "protein_coding"; transcript_name "polr3glb-201"; transcript_source "havana"; transcript_biotype "protein_coding";	chr16	42884537	42884637
chr16	havana	exon	42836872	42836928	gene_id "ENSDARG00000013734"; gene_version "8"; transcript_id "ENSDART00000014956"; transcript_version "8"; exon_number "5"; gene_name "polr3glb"; gene_source "ensembl_havana"; gene_biotype "protein_coding"; transcript_name "polr3glb-201"; transcript_source "havana"; transcript_biotype "protein_coding"; exon_id "ENSDARE00000044080"; exon_version "1";	chr16	42884537	42884637
chr16	havana	CDS	42836872	42836928	gene_id "ENSDARG00000013734"; gene_version "8"; transcript_id "ENSDART00000014956"; transcript_version "8"; exon_number "5"; gene_name "polr3glb"; gene_source "ensembl_havana"; gene_biotype "protein_coding"; transcript_name "polr3glb-201"; transcript_source "havana"; transcript_biotype "protein_coding"; protein_id "ENSDARP00000010083"; protein_version "5";	chr16	42884537	42884637
chr16	havana	exon	42840064	42840134	gene_id "ENSDARG00000013734"; gene_version "8"; transcript_id "ENSDART00000014956"; transcript_version "8"; exon_number "6"; gene_name "polr3glb"; gene_source "ensembl_havana"; gene_biotype "protein_coding"; transcript_name "polr3glb-201"; transcript_source "havana"; transcript_biotype "protein_coding"; exon_id "ENSDARE00000033126"; exon_version "1";	chr16	42884537	42884637
chr16	havana	CDS	42840064	42840134	gene_id "ENSDARG00000013734"; gene_version "8"; transcript_id "ENSDART00000014956"; transcript_version "8"; exon_number "6"; gene_name "polr3glb"; gene_source "ensembl_havana"; gene_biotype "protein_coding"; transcript_name "polr3glb-201"; transcript_source "havana"; transcript_biotype "protein_coding"; protein_id "ENSDARP00000010083"; protein_version "5";	chr16	42884537	42884637
chr16	havana	exon	42840219	42840335	gene_id "ENSDARG00000013734"; gene_version "8"; transcript_id "ENSDART00000014956"; transcript_version "8"; exon_number "7"; gene_name "polr3glb"; gene_source "ensembl_havana"; gene_biotype "protein_coding"; transcript_name "polr3glb-201"; transcript_source "havana"; transcript_biotype "protein_coding"; exon_id "ENSDARE00000160646"; exon_version "1";	chr16	42884537	42884637
chr16	havana	CDS	42840219	42840335	gene_id "ENSDARG00000013734"; gene_version "8"; transcript_id "ENSDART00000014956"; transcript_version "8"; exon_number "7"; gene_name "polr3glb"; gene_source "ensembl_havana"; gene_biotype "protein_coding"; transcript_name "polr3glb-201"; transcript_source "havana"; transcript_biotype "protein_coding"; protein_id "ENSDARP00000010083"; protein_version "5";	chr16	42884537	42884637
chr16	havana	exon	42842884	42843397	gene_id "ENSDARG00000013734"; gene_version "8"; transcript_id "ENSDART00000014956"; transcript_version "8"; exon_number "8"; gene_name "polr3glb"; gene_source "ensembl_havana"; gene_biotype "protein_coding"; transcript_name "polr3glb-201"; transcript_source "havana"; transcript_biotype "protein_coding"; exon_id "ENSDARE00000063478"; exon_version "7";	chr16	42884537	42884637
chr16	havana	CDS	42842884	42842967	gene_id "ENSDARG00000013734"; gene_version "8"; transcript_id "ENSDART00000014956"; transcript_version "8"; exon_number "8"; gene_name "polr3glb"; gene_source "ensembl_havana"; gene_biotype "protein_coding"; transcript_name "polr3glb-201"; transcript_source "havana"; transcript_biotype "protein_coding"; protein_id "ENSDARP00000010083"; protein_version "5";	chr16	42884537	42884637
chr16	havana	stop_codon	42842968	42842970	gene_id "ENSDARG00000013734"; gene_version "8"; transcript_id "ENSDART00000014956"; transcript_version "8"; exon_number "8"; gene_name "polr3glb"; gene_source "ensembl_havana"; gene_biotype "protein_coding"; transcript_name "polr3glb-201"; transcript_source "havana"; transcript_biotype "protein_coding";	chr16	42884537	42884637
chr16	havana	three_prime_utr	42842971	42843397	gene_id "ENSDARG00000013734"; gene_version "8"; transcript_id "ENSDART00000014956"; transcript_version "8"; gene_name "polr3glb"; gene_source "ensembl_havana"; gene_biotype "protein_coding"; transcript_name "polr3glb-201"; transcript_source "havana"; transcript_biotype "protein_coding";	chr16	42884537	42884637
chr16	ensembl	transcript	42830152	42842970	gene_id "ENSDARG00000013734"; gene_version "8"; transcript_id "ENSDART00000159730"; transcript_version "2"; gene_name "polr3glb"; gene_source "ensembl_havana"; gene_biotype "protein_coding"; transcript_name "polr3glb-202"; transcript_source "ensembl"; transcript_biotype "protein_coding";	chr16	42884537	42884637
chr16	ensembl	exon	42836872	42836928	gene_id "ENSDARG00000013734"; gene_version "8"; transcript_id "ENSDART00000159730"; transcript_version "2"; exon_number "4"; gene_name "polr3glb"; gene_source "ensembl_havana"; gene_biotype "protein_coding"; transcript_name "polr3glb-202"; transcript_source "ensembl"; transcript_biotype "protein_coding"; exon_id "ENSDARE00000044080"; exon_version "1";	chr16	42884537	42884637
chr16	ensembl	CDS	42836872	42836928	gene_id "ENSDARG00000013734"; gene_version "8"; transcript_id "ENSDART00000159730"; transcript_version "2"; exon_number "4"; gene_name "polr3glb"; gene_source "ensembl_havana"; gene_biotype "protein_coding"; transcript_name "polr3glb-202"; transcript_source "ensembl"; transcript_biotype "protein_coding"; protein_id "ENSDARP00000130817"; protein_version "2";	chr16	42884537	42884637
chr16	ensembl	exon	42840064	42840134	gene_id "ENSDARG00000013734"; gene_version "8"; transcript_id "ENSDART00000159730"; transcript_version "2"; exon_number "5"; gene_name "polr3glb"; gene_source "ensembl_havana"; gene_biotype "protein_coding"; transcript_name "polr3glb-202"; transcript_source "ensembl"; transcript_biotype "protein_coding"; exon_id "ENSDARE00000033126"; exon_version "1";	chr16	42884537	42884637
chr16	ensembl	CDS	42840064	42840134	gene_id "ENSDARG00000013734"; gene_version "8"; transcript_id "ENSDART00000159730"; transcript_version "2"; exon_number "5"; gene_name "polr3glb"; gene_source "ensembl_havana"; gene_biotype "protein_coding"; transcript_name "polr3glb-202"; transcript_source "ensembl"; transcript_biotype "protein_coding"; protein_id "ENSDARP00000130817"; protein_version "2";	chr16	42884537	42884637
chr16	ensembl	exon	42840219	42840335	gene_id "ENSDARG00000013734"; gene_version "8"; transcript_id "ENSDART00000159730"; transcript_version "2"; exon_number "6"; gene_name "polr3glb"; gene_source "ensembl_havana"; gene_biotype "protein_coding"; transcript_name "polr3glb-202"; transcript_source "ensembl"; transcript_biotype "protein_coding"; exon_id "ENSDARE00000160646"; exon_version "1";	chr16	42884537	42884637
chr16	ensembl	CDS	42840219	42840335	gene_id "ENSDARG00000013734"; gene_version "8"; transcript_id "ENSDART00000159730"; transcript_version "2"; exon_number "6"; gene_name "polr3glb"; gene_source "ensembl_havana"; gene_biotype "protein_coding"; transcript_name "polr3glb-202"; transcript_source "ensembl"; transcript_biotype "protein_coding"; protein_id "ENSDARP00000130817"; protein_version "2";	chr16	42884537	42884637
chr16	ensembl	exon	42842884	42842970	gene_id "ENSDARG00000013734"; gene_version "8"; transcript_id "ENSDART00000159730"; transcript_version "2"; exon_number "7"; gene_name "polr3glb"; gene_source "ensembl_havana"; gene_biotype "protein_coding"; transcript_name "polr3glb-202"; transcript_source "ensembl"; transcript_biotype "protein_coding"; exon_id "ENSDARE00001275208"; exon_version "1";	chr16	42884537	42884637
chr16	ensembl	CDS	42842884	42842967	gene_id "ENSDARG00000013734"; gene_version "8"; transcript_id "ENSDART00000159730"; transcript_version "2"; exon_number "7"; gene_name "polr3glb"; gene_source "ensembl_havana"; gene_biotype "protein_coding"; transcript_name "polr3glb-202"; transcript_source "ensembl"; transcript_biotype "protein_coding"; protein_id "ENSDARP00000130817"; protein_version "2";	chr16	42884537	42884637
chr16	ensembl	stop_codon	42842968	42842970	gene_id "ENSDARG00000013734"; gene_version "8"; transcript_id "ENSDART00000159730"; transcript_version "2"; exon_number "7"; gene_name "polr3glb"; gene_source "ensembl_havana"; gene_biotype "protein_coding"; transcript_name "polr3glb-202"; transcript_source "ensembl"; transcript_biotype "protein_coding";	chr16	42884537	42884637
chr16	ensembl_havana	gene	42869054	42872572	gene_id "ENSDARG00000070000"; gene_version "6"; gene_name "txnipb"; gene_source "ensembl_havana"; gene_biotype "protein_coding";	chr16	42884537	42884637
chr16	ensembl_havana	gene	42869054	42872572	gene_id "ENSDARG00000070000"; gene_version "6"; gene_name "txnipb"; gene_source "ensembl_havana"; gene_biotype "protein_coding";	chr16	42904239	42904339
chr16	havana	transcript	42869054	42872571	gene_id "ENSDARG00000070000"; gene_version "6"; transcript_id "ENSDART00000154757"; transcript_version "3"; gene_name "txnipb"; gene_source "ensembl_havana"; gene_biotype "protein_coding"; transcript_name "txnipb-202"; transcript_source "havana"; transcript_biotype "protein_coding";	chr16	42884537	42884637
chr16	havana	transcript	42869054	42872571	gene_id "ENSDARG00000070000"; gene_version "6"; transcript_id "ENSDART00000154757"; transcript_version "3"; gene_name "txnipb"; gene_source "ensembl_havana"; gene_biotype "protein_coding"; transcript_name "txnipb-202"; transcript_source "havana"; transcript_biotype "protein_coding";	chr16	42904239	42904339
chr16	havana	exon	42872135	42872571	gene_id "ENSDARG00000070000"; gene_version "6"; transcript_id "ENSDART00000154757"; transcript_version "3"; exon_number "1"; gene_name "txnipb"; gene_source "ensembl_havana"; gene_biotype "protein_coding"; transcript_name "txnipb-202"; transcript_source "havana"; transcript_biotype "protein_coding"; exon_id "ENSDARE00001138240"; exon_version "1";	chr16	42884537	42884637
chr16	havana	exon	42872135	42872571	gene_id "ENSDARG00000070000"; gene_version "6"; transcript_id "ENSDART00000154757"; transcript_version "3"; exon_number "1"; gene_name "txnipb"; gene_source "ensembl_havana"; gene_biotype "protein_coding"; transcript_name "txnipb-202"; transcript_source "havana"; transcript_biotype "protein_coding"; exon_id "ENSDARE00001138240"; exon_version "1";	chr16	42904239	42904339
chr16	havana	CDS	42872135	42872393	gene_id "ENSDARG00000070000"; gene_version "6"; transcript_id "ENSDART00000154757"; transcript_version "3"; exon_number "1"; gene_name "txnipb"; gene_source "ensembl_havana"; gene_biotype "protein_coding"; transcript_name "txnipb-202"; transcript_source "havana"; transcript_biotype "protein_coding"; protein_id "ENSDARP00000128041"; protein_version "1";	chr16	42884537	42884637
chr16	havana	CDS	42872135	42872393	gene_id "ENSDARG00000070000"; gene_version "6"; transcript_id "ENSDART00000154757"; transcript_version "3"; exon_number "1"; gene_name "txnipb"; gene_source "ensembl_havana"; gene_biotype "protein_coding"; transcript_name "txnipb-202"; transcript_source "havana"; transcript_biotype "protein_coding"; protein_id "ENSDARP00000128041"; protein_version "1";	chr16	42904239	42904339
chr16	havana	start_codon	42872391	42872393	gene_id "ENSDARG00000070000"; gene_version "6"; transcript_id "ENSDART00000154757"; transcript_version "3"; exon_number "1"; gene_name "txnipb"; gene_source "ensembl_havana"; gene_biotype "protein_coding"; transcript_name "txnipb-202"; transcript_source "havana"; transcript_biotype "protein_coding";	chr16	42884537	42884637
chr16	havana	start_codon	42872391	42872393	gene_id "ENSDARG00000070000"; gene_version "6"; transcript_id "ENSDART00000154757"; transcript_version "3"; exon_number "1"; gene_name "txnipb"; gene_source "ensembl_havana"; gene_biotype "protein_coding"; transcript_name "txnipb-202"; transcript_source "havana"; transcript_biotype "protein_coding";	chr16	42904239	42904339
chr16	havana	exon	42871512	42871587	gene_id "ENSDARG00000070000"; gene_version "6"; transcript_id "ENSDART00000154757"; transcript_version "3"; exon_number "2"; gene_name "txnipb"; gene_source "ensembl_havana"; gene_biotype "protein_coding"; transcript_name "txnipb-202"; transcript_source "havana"; transcript_biotype "protein_coding"; exon_id "ENSDARE00000896609"; exon_version "1";	chr16	42884537	42884637
chr16	havana	exon	42871512	42871587	gene_id "ENSDARG00000070000"; gene_version "6"; transcript_id "ENSDART00000154757"; transcript_version "3"; exon_number "2"; gene_name "txnipb"; gene_source "ensembl_havana"; gene_biotype "protein_coding"; transcript_name "txnipb-202"; transcript_source "havana"; transcript_biotype "protein_coding"; exon_id "ENSDARE00000896609"; exon_version "1";	chr16	42904239	42904339
chr16	havana	CDS	42871512	42871587	gene_id "ENSDARG00000070000"; gene_version "6"; transcript_id "ENSDART00000154757"; transcript_version "3"; exon_number "2"; gene_name "txnipb"; gene_source "ensembl_havana"; gene_biotype "protein_coding"; transcript_name "txnipb-202"; transcript_source "havana"; transcript_biotype "protein_coding"; protein_id "ENSDARP00000128041"; protein_version "1";	chr16	42884537	42884637
chr16	havana	CDS	42871512	42871587	gene_id "ENSDARG00000070000"; gene_version "6"; transcript_id "ENSDART00000154757"; transcript_version "3"; exon_number "2"; gene_name "txnipb"; gene_source "ensembl_havana"; gene_biotype "protein_coding"; transcript_name "txnipb-202"; transcript_source "havana"; transcript_biotype "protein_coding"; protein_id "ENSDARP00000128041"; protein_version "1";	chr16	42904239	42904339
chr16	havana	exon	42871274	42871421	gene_id "ENSDARG00000070000"; gene_version "6"; transcript_id "ENSDART00000154757"; transcript_version "3"; exon_number "3"; gene_name "txnipb"; gene_source "ensembl_havana"; gene_biotype "protein_coding"; transcript_name "txnipb-202"; transcript_source "havana"; transcript_biotype "protein_coding"; exon_id "ENSDARE00000891225"; exon_version "1";	chr16	42884537	42884637
chr16	havana	exon	42871274	42871421	gene_id "ENSDARG00000070000"; gene_version "6"; transcript_id "ENSDART00000154757"; transcript_version "3"; exon_number "3"; gene_name "txnipb"; gene_source "ensembl_havana"; gene_biotype "protein_coding"; transcript_name "txnipb-202"; transcript_source "havana"; transcript_biotype "protein_coding"; exon_id "ENSDARE00000891225"; exon_version "1";	chr16	42904239	42904339
chr16	havana	CDS	42871274	42871421	gene_id "ENSDARG00000070000"; gene_version "6"; transcript_id "ENSDART00000154757"; transcript_version "3"; exon_number "3"; gene_name "txnipb"; gene_source "ensembl_havana"; gene_biotype "protein_coding"; transcript_name "txnipb-202"; transcript_source "havana"; transcript_biotype "protein_coding"; protein_id "ENSDARP00000128041"; protein_version "1";	chr16	42884537	42884637
chr16	havana	CDS	42871274	42871421	gene_id "ENSDARG00000070000"; gene_version "6"; transcript_id "ENSDART00000154757"; transcript_version "3"; exon_number "3"; gene_name "txnipb"; gene_source "ensembl_havana"; gene_biotype "protein_coding"; transcript_name "txnipb-202"; transcript_source "havana"; transcript_biotype "protein_coding"; protein_id "ENSDARP00000128041"; protein_version "1";	chr16	42904239	42904339
chr16	havana	exon	42870822	42871181	gene_id "ENSDARG00000070000"; gene_version "6"; transcript_id "ENSDART00000154757"; transcript_version "3"; exon_number "4"; gene_name "txnipb"; gene_source "ensembl_havana"; gene_biotype "protein_coding"; transcript_name "txnipb-202"; transcript_source "havana"; transcript_biotype "protein_coding"; exon_id "ENSDARE00000885973"; exon_version "1";	chr16	42884537	42884637
chr16	havana	exon	42870822	42871181	gene_id "ENSDARG00000070000"; gene_version "6"; transcript_id "ENSDART00000154757"; transcript_version "3"; exon_number "4"; gene_name "txnipb"; gene_source "ensembl_havana"; gene_biotype "protein_coding"; transcript_name "txnipb-202"; transcript_source "havana"; transcript_biotype "protein_coding"; exon_id "ENSDARE00000885973"; exon_version "1";	chr16	42904239	42904339
chr16	havana	CDS	42870822	42871181	gene_id "ENSDARG00000070000"; gene_version "6"; transcript_id "ENSDART00000154757"; transcript_version "3"; exon_number "4"; gene_name "txnipb"; gene_source "ensembl_havana"; gene_biotype "protein_coding"; transcript_name "txnipb-202"; transcript_source "havana"; transcript_biotype "protein_coding"; protein_id "ENSDARP00000128041"; protein_version "1";	chr16	42884537	42884637
chr16	havana	CDS	42870822	42871181	gene_id "ENSDARG00000070000"; gene_version "6"; transcript_id "ENSDART00000154757"; transcript_version "3"; exon_number "4"; gene_name "txnipb"; gene_source "ensembl_havana"; gene_biotype "protein_coding"; transcript_name "txnipb-202"; transcript_source "havana"; transcript_biotype "protein_coding"; protein_id "ENSDARP00000128041"; protein_version "1";	chr16	42904239	42904339
chr16	havana	exon	42869766	42870050	gene_id "ENSDARG00000070000"; gene_version "6"; transcript_id "ENSDART00000154757"; transcript_version "3"; exon_number "5"; gene_name "txnipb"; gene_source "ensembl_havana"; gene_biotype "protein_coding"; transcript_name "txnipb-202"; transcript_source "havana"; transcript_biotype "protein_coding"; exon_id "ENSDARE00000931890"; exon_version "1";	chr16	42884537	42884637
chr16	havana	exon	42869766	42870050	gene_id "ENSDARG00000070000"; gene_version "6"; transcript_id "ENSDART00000154757"; transcript_version "3"; exon_number "5"; gene_name "txnipb"; gene_source "ensembl_havana"; gene_biotype "protein_coding"; transcript_name "txnipb-202"; transcript_source "havana"; transcript_biotype "protein_coding"; exon_id "ENSDARE00000931890"; exon_version "1";	chr16	42904239	42904339
chr16	havana	CDS	42869766	42870050	gene_id "ENSDARG00000070000"; gene_version "6"; transcript_id "ENSDART00000154757"; transcript_version "3"; exon_number "5"; gene_name "txnipb"; gene_source "ensembl_havana"; gene_biotype "protein_coding"; transcript_name "txnipb-202"; transcript_source "havana"; transcript_biotype "protein_coding"; protein_id "ENSDARP00000128041"; protein_version "1";	chr16	42884537	42884637
chr16	havana	CDS	42869766	42870050	gene_id "ENSDARG00000070000"; gene_version "6"; transcript_id "ENSDART00000154757"; transcript_version "3"; exon_number "5"; gene_name "txnipb"; gene_source "ensembl_havana"; gene_biotype "protein_coding"; transcript_name "txnipb-202"; transcript_source "havana"; transcript_biotype "protein_coding"; protein_id "ENSDARP00000128041"; protein_version "1";	chr16	42904239	42904339
chr16	havana	exon	42869054	42869672	gene_id "ENSDARG00000070000"; gene_version "6"; transcript_id "ENSDART00000154757"; transcript_version "3"; exon_number "6"; gene_name "txnipb"; gene_source "ensembl_havana"; gene_biotype "protein_coding"; transcript_name "txnipb-202"; transcript_source "havana"; transcript_biotype "protein_coding"; exon_id "ENSDARE00001144342"; exon_version "1";	chr16	42884537	42884637
chr16	havana	exon	42869054	42869672	gene_id "ENSDARG00000070000"; gene_version "6"; transcript_id "ENSDART00000154757"; transcript_version "3"; exon_number "6"; gene_name "txnipb"; gene_source "ensembl_havana"; gene_biotype "protein_coding"; transcript_name "txnipb-202"; transcript_source "havana"; transcript_biotype "protein_coding"; exon_id "ENSDARE00001144342"; exon_version "1";	chr16	42904239	42904339
chr16	havana	CDS	42869664	42869672	gene_id "ENSDARG00000070000"; gene_version "6"; transcript_id "ENSDART00000154757"; transcript_version "3"; exon_number "6"; gene_name "txnipb"; gene_source "ensembl_havana"; gene_biotype "protein_coding"; transcript_name "txnipb-202"; transcript_source "havana"; transcript_biotype "protein_coding"; protein_id "ENSDARP00000128041"; protein_version "1";	chr16	42884537	42884637
chr16	havana	CDS	42869664	42869672	gene_id "ENSDARG00000070000"; gene_version "6"; transcript_id "ENSDART00000154757"; transcript_version "3"; exon_number "6"; gene_name "txnipb"; gene_source "ensembl_havana"; gene_biotype "protein_coding"; transcript_name "txnipb-202"; transcript_source "havana"; transcript_biotype "protein_coding"; protein_id "ENSDARP00000128041"; protein_version "1";	chr16	42904239	42904339
chr16	havana	stop_codon	42869661	42869663	gene_id "ENSDARG00000070000"; gene_version "6"; transcript_id "ENSDART00000154757"; transcript_version "3"; exon_number "6"; gene_name "txnipb"; gene_source "ensembl_havana"; gene_biotype "protein_coding"; transcript_name "txnipb-202"; transcript_source "havana"; transcript_biotype "protein_coding";	chr16	42884537	42884637
chr16	havana	stop_codon	42869661	42869663	gene_id "ENSDARG00000070000"; gene_version "6"; transcript_id "ENSDART00000154757"; transcript_version "3"; exon_number "6"; gene_name "txnipb"; gene_source "ensembl_havana"; gene_biotype "protein_coding"; transcript_name "txnipb-202"; transcript_source "havana"; transcript_biotype "protein_coding";	chr16	42904239	42904339
chr16	havana	five_prime_utr	42872394	42872571	gene_id "ENSDARG00000070000"; gene_version "6"; transcript_id "ENSDART00000154757"; transcript_version "3"; gene_name "txnipb"; gene_source "ensembl_havana"; gene_biotype "protein_coding"; transcript_name "txnipb-202"; transcript_source "havana"; transcript_biotype "protein_coding";	chr16	42884537	42884637
chr16	havana	five_prime_utr	42872394	42872571	gene_id "ENSDARG00000070000"; gene_version "6"; transcript_id "ENSDART00000154757"; transcript_version "3"; gene_name "txnipb"; gene_source "ensembl_havana"; gene_biotype "protein_coding"; transcript_name "txnipb-202"; transcript_source "havana"; transcript_biotype "protein_coding";	chr16	42904239	42904339
chr16	havana	three_prime_utr	42869054	42869660	gene_id "ENSDARG00000070000"; gene_version "6"; transcript_id "ENSDART00000154757"; transcript_version "3"; gene_name "txnipb"; gene_source "ensembl_havana"; gene_biotype "protein_coding"; transcript_name "txnipb-202"; transcript_source "havana"; transcript_biotype "protein_coding";	chr16	42884537	42884637
chr16	havana	three_prime_utr	42869054	42869660	gene_id "ENSDARG00000070000"; gene_version "6"; transcript_id "ENSDART00000154757"; transcript_version "3"; gene_name "txnipb"; gene_source "ensembl_havana"; gene_biotype "protein_coding"; transcript_name "txnipb-202"; transcript_source "havana"; transcript_biotype "protein_coding";	chr16	42904239	42904339
chr16	havana	transcript	42869054	42872572	gene_id "ENSDARG00000070000"; gene_version "6"; transcript_id "ENSDART00000156884"; transcript_version "2"; gene_name "txnipb"; gene_source "ensembl_havana"; gene_biotype "protein_coding"; transcript_name "txnipb-203"; transcript_source "havana"; transcript_biotype "processed_transcript";	chr16	42884537	42884637
chr16	havana	transcript	42869054	42872572	gene_id "ENSDARG00000070000"; gene_version "6"; transcript_id "ENSDART00000156884"; transcript_version "2"; gene_name "txnipb"; gene_source "ensembl_havana"; gene_biotype "protein_coding"; transcript_name "txnipb-203"; transcript_source "havana"; transcript_biotype "processed_transcript";	chr16	42904239	42904339
chr16	havana	exon	42872135	42872572	gene_id "ENSDARG00000070000"; gene_version "6"; transcript_id "ENSDART00000156884"; transcript_version "2"; exon_number "1"; gene_name "txnipb"; gene_source "ensembl_havana"; gene_biotype "protein_coding"; transcript_name "txnipb-203"; transcript_source "havana"; transcript_biotype "processed_transcript"; exon_id "ENSDARE00001137871"; exon_version "1";	chr16	42884537	42884637
chr16	havana	exon	42872135	42872572	gene_id "ENSDARG00000070000"; gene_version "6"; transcript_id "ENSDART00000156884"; transcript_version "2"; exon_number "1"; gene_name "txnipb"; gene_source "ensembl_havana"; gene_biotype "protein_coding"; transcript_name "txnipb-203"; transcript_source "havana"; transcript_biotype "processed_transcript"; exon_id "ENSDARE00001137871"; exon_version "1";	chr16	42904239	42904339
chr16	havana	exon	42871512	42871587	gene_id "ENSDARG00000070000"; gene_version "6"; transcript_id "ENSDART00000156884"; transcript_version "2"; exon_number "2"; gene_name "txnipb"; gene_source "ensembl_havana"; gene_biotype "protein_coding"; transcript_name "txnipb-203"; transcript_source "havana"; transcript_biotype "processed_transcript"; exon_id "ENSDARE00001147097"; exon_version "1";	chr16	42884537	42884637
chr16	havana	exon	42871512	42871587	gene_id "ENSDARG00000070000"; gene_version "6"; transcript_id "ENSDART00000156884"; transcript_version "2"; exon_number "2"; gene_name "txnipb"; gene_source "ensembl_havana"; gene_biotype "protein_coding"; transcript_name "txnipb-203"; transcript_source "havana"; transcript_biotype "processed_transcript"; exon_id "ENSDARE00001147097"; exon_version "1";	chr16	42904239	42904339
chr16	havana	exon	42870822	42871421	gene_id "ENSDARG00000070000"; gene_version "6"; transcript_id "ENSDART00000156884"; transcript_version "2"; exon_number "3"; gene_name "txnipb"; gene_source "ensembl_havana"; gene_biotype "protein_coding"; transcript_name "txnipb-203"; transcript_source "havana"; transcript_biotype "processed_transcript"; exon_id "ENSDARE00001140626"; exon_version "1";	chr16	42884537	42884637
chr16	havana	exon	42870822	42871421	gene_id "ENSDARG00000070000"; gene_version "6"; transcript_id "ENSDART00000156884"; transcript_version "2"; exon_number "3"; gene_name "txnipb"; gene_source "ensembl_havana"; gene_biotype "protein_coding"; transcript_name "txnipb-203"; transcript_source "havana"; transcript_biotype "processed_transcript"; exon_id "ENSDARE00001140626"; exon_version "1";	chr16	42904239	42904339
chr16	havana	exon	42869766	42870050	gene_id "ENSDARG00000070000"; gene_version "6"; transcript_id "ENSDART00000156884"; transcript_version "2"; exon_number "4"; gene_name "txnipb"; gene_source "ensembl_havana"; gene_biotype "protein_coding"; transcript_name "txnipb-203"; transcript_source "havana"; transcript_biotype "processed_transcript"; exon_id "ENSDARE00001138573"; exon_version "1";	chr16	42884537	42884637
chr16	havana	exon	42869766	42870050	gene_id "ENSDARG00000070000"; gene_version "6"; transcript_id "ENSDART00000156884"; transcript_version "2"; exon_number "4"; gene_name "txnipb"; gene_source "ensembl_havana"; gene_biotype "protein_coding"; transcript_name "txnipb-203"; transcript_source "havana"; transcript_biotype "processed_transcript"; exon_id "ENSDARE00001138573"; exon_version "1";	chr16	42904239	42904339
chr16	havana	exon	42869054	42869672	gene_id "ENSDARG00000070000"; gene_version "6"; transcript_id "ENSDART00000156884"; transcript_version "2"; exon_number "5"; gene_name "txnipb"; gene_source "ensembl_havana"; gene_biotype "protein_coding"; transcript_name "txnipb-203"; transcript_source "havana"; transcript_biotype "processed_transcript"; exon_id "ENSDARE00001147375"; exon_version "1";	chr16	42884537	42884637
chr16	havana	exon	42869054	42869672	gene_id "ENSDARG00000070000"; gene_version "6"; transcript_id "ENSDART00000156884"; transcript_version "2"; exon_number "5"; gene_name "txnipb"; gene_source "ensembl_havana"; gene_biotype "protein_coding"; transcript_name "txnipb-203"; transcript_source "havana"; transcript_biotype "processed_transcript"; exon_id "ENSDARE00001147375"; exon_version "1";	chr16	42904239	42904339
chr16	ensembl	transcript	42869054	42872571	gene_id "ENSDARG00000070000"; gene_version "6"; transcript_id "ENSDART00000102345"; transcript_version "5"; gene_name "txnipb"; gene_source "ensembl_havana"; gene_biotype "protein_coding"; transcript_name "txnipb-201"; transcript_source "ensembl"; transcript_biotype "protein_coding";	chr16	42884537	42884637
chr16	ensembl	transcript	42869054	42872571	gene_id "ENSDARG00000070000"; gene_version "6"; transcript_id "ENSDART00000102345"; transcript_version "5"; gene_name "txnipb"; gene_source "ensembl_havana"; gene_biotype "protein_coding"; transcript_name "txnipb-201"; transcript_source "ensembl"; transcript_biotype "protein_coding";	chr16	42904239	42904339
chr16	ensembl	exon	42872135	42872571	gene_id "ENSDARG00000070000"; gene_version "6"; transcript_id "ENSDART00000102345"; transcript_version "5"; exon_number "1"; gene_name "txnipb"; gene_source "ensembl_havana"; gene_biotype "protein_coding"; transcript_name "txnipb-201"; transcript_source "ensembl"; transcript_biotype "protein_coding"; exon_id "ENSDARE00001138240"; exon_version "1";	chr16	42884537	42884637
chr16	ensembl	exon	42872135	42872571	gene_id "ENSDARG00000070000"; gene_version "6"; transcript_id "ENSDART00000102345"; transcript_version "5"; exon_number "1"; gene_name "txnipb"; gene_source "ensembl_havana"; gene_biotype "protein_coding"; transcript_name "txnipb-201"; transcript_source "ensembl"; transcript_biotype "protein_coding"; exon_id "ENSDARE00001138240"; exon_version "1";	chr16	42904239	42904339
chr16	ensembl	CDS	42872135	42872393	gene_id "ENSDARG00000070000"; gene_version "6"; transcript_id "ENSDART00000102345"; transcript_version "5"; exon_number "1"; gene_name "txnipb"; gene_source "ensembl_havana"; gene_biotype "protein_coding"; transcript_name "txnipb-201"; transcript_source "ensembl"; transcript_biotype "protein_coding"; protein_id "ENSDARP00000093121"; protein_version "3";	chr16	42884537	42884637
chr16	ensembl	CDS	42872135	42872393	gene_id "ENSDARG00000070000"; gene_version "6"; transcript_id "ENSDART00000102345"; transcript_version "5"; exon_number "1"; gene_name "txnipb"; gene_source "ensembl_havana"; gene_biotype "protein_coding"; transcript_name "txnipb-201"; transcript_source "ensembl"; transcript_biotype "protein_coding"; protein_id "ENSDARP00000093121"; protein_version "3";	chr16	42904239	42904339
chr16	ensembl	start_codon	42872391	42872393	gene_id "ENSDARG00000070000"; gene_version "6"; transcript_id "ENSDART00000102345"; transcript_version "5"; exon_number "1"; gene_name "txnipb"; gene_source "ensembl_havana"; gene_biotype "protein_coding"; transcript_name "txnipb-201"; transcript_source "ensembl"; transcript_biotype "protein_coding";	chr16	42884537	42884637
chr16	ensembl	start_codon	42872391	42872393	gene_id "ENSDARG00000070000"; gene_version "6"; transcript_id "ENSDART00000102345"; transcript_version "5"; exon_number "1"; gene_name "txnipb"; gene_source "ensembl_havana"; gene_biotype "protein_coding"; transcript_name "txnipb-201"; transcript_source "ensembl"; transcript_biotype "protein_coding";	chr16	42904239	42904339
chr16	ensembl	exon	42871512	42871587	gene_id "ENSDARG00000070000"; gene_version "6"; transcript_id "ENSDART00000102345"; transcript_version "5"; exon_number "2"; gene_name "txnipb"; gene_source "ensembl_havana"; gene_biotype "protein_coding"; transcript_name "txnipb-201"; transcript_source "ensembl"; transcript_biotype "protein_coding"; exon_id "ENSDARE00000896609"; exon_version "1";	chr16	42884537	42884637
chr16	ensembl	exon	42871512	42871587	gene_id "ENSDARG00000070000"; gene_version "6"; transcript_id "ENSDART00000102345"; transcript_version "5"; exon_number "2"; gene_name "txnipb"; gene_source "ensembl_havana"; gene_biotype "protein_coding"; transcript_name "txnipb-201"; transcript_source "ensembl"; transcript_biotype "protein_coding"; exon_id "ENSDARE00000896609"; exon_version "1";	chr16	42904239	42904339
chr16	ensembl	CDS	42871512	42871587	gene_id "ENSDARG00000070000"; gene_version "6"; transcript_id "ENSDART00000102345"; transcript_version "5"; exon_number "2"; gene_name "txnipb"; gene_source "ensembl_havana"; gene_biotype "protein_coding"; transcript_name "txnipb-201"; transcript_source "ensembl"; transcript_biotype "protein_coding"; protein_id "ENSDARP00000093121"; protein_version "3";	chr16	42884537	42884637
chr16	ensembl	CDS	42871512	42871587	gene_id "ENSDARG00000070000"; gene_version "6"; transcript_id "ENSDART00000102345"; transcript_version "5"; exon_number "2"; gene_name "txnipb"; gene_source "ensembl_havana"; gene_biotype "protein_coding"; transcript_name "txnipb-201"; transcript_source "ensembl"; transcript_biotype "protein_coding"; protein_id "ENSDARP00000093121"; protein_version "3";	chr16	42904239	42904339
chr16	ensembl	exon	42871274	42871421	gene_id "ENSDARG00000070000"; gene_version "6"; transcript_id "ENSDART00000102345"; transcript_version "5"; exon_number "3"; gene_name "txnipb"; gene_source "ensembl_havana"; gene_biotype "protein_coding"; transcript_name "txnipb-201"; transcript_source "ensembl"; transcript_biotype "protein_coding"; exon_id "ENSDARE00000891225"; exon_version "1";	chr16	42884537	42884637
chr16	ensembl	exon	42871274	42871421	gene_id "ENSDARG00000070000"; gene_version "6"; transcript_id "ENSDART00000102345"; transcript_version "5"; exon_number "3"; gene_name "txnipb"; gene_source "ensembl_havana"; gene_biotype "protein_coding"; transcript_name "txnipb-201"; transcript_source "ensembl"; transcript_biotype "protein_coding"; exon_id "ENSDARE00000891225"; exon_version "1";	chr16	42904239	42904339
chr16	ensembl	CDS	42871274	42871421	gene_id "ENSDARG00000070000"; gene_version "6"; transcript_id "ENSDART00000102345"; transcript_version "5"; exon_number "3"; gene_name "txnipb"; gene_source "ensembl_havana"; gene_biotype "protein_coding"; transcript_name "txnipb-201"; transcript_source "ensembl"; transcript_biotype "protein_coding"; protein_id "ENSDARP00000093121"; protein_version "3";	chr16	42884537	42884637
chr16	ensembl	CDS	42871274	42871421	gene_id "ENSDARG00000070000"; gene_version "6"; transcript_id "ENSDART00000102345"; transcript_version "5"; exon_number "3"; gene_name "txnipb"; gene_source "ensembl_havana"; gene_biotype "protein_coding"; transcript_name "txnipb-201"; transcript_source "ensembl"; transcript_biotype "protein_coding"; protein_id "ENSDARP00000093121"; protein_version "3";	chr16	42904239	42904339
chr16	ensembl	exon	42870822	42871181	gene_id "ENSDARG00000070000"; gene_version "6"; transcript_id "ENSDART00000102345"; transcript_version "5"; exon_number "4"; gene_name "txnipb"; gene_source "ensembl_havana"; gene_biotype "protein_coding"; transcript_name "txnipb-201"; transcript_source "ensembl"; transcript_biotype "protein_coding"; exon_id "ENSDARE00000885973"; exon_version "1";	chr16	42884537	42884637
chr16	ensembl	exon	42870822	42871181	gene_id "ENSDARG00000070000"; gene_version "6"; transcript_id "ENSDART00000102345"; transcript_version "5"; exon_number "4"; gene_name "txnipb"; gene_source "ensembl_havana"; gene_biotype "protein_coding"; transcript_name "txnipb-201"; transcript_source "ensembl"; transcript_biotype "protein_coding"; exon_id "ENSDARE00000885973"; exon_version "1";	chr16	42904239	42904339
chr16	ensembl	CDS	42870822	42871181	gene_id "ENSDARG00000070000"; gene_version "6"; transcript_id "ENSDART00000102345"; transcript_version "5"; exon_number "4"; gene_name "txnipb"; gene_source "ensembl_havana"; gene_biotype "protein_coding"; transcript_name "txnipb-201"; transcript_source "ensembl"; transcript_biotype "protein_coding"; protein_id "ENSDARP00000093121"; protein_version "3";	chr16	42884537	42884637
chr16	ensembl	CDS	42870822	42871181	gene_id "ENSDARG00000070000"; gene_version "6"; transcript_id "ENSDART00000102345"; transcript_version "5"; exon_number "4"; gene_name "txnipb"; gene_source "ensembl_havana"; gene_biotype "protein_coding"; transcript_name "txnipb-201"; transcript_source "ensembl"; transcript_biotype "protein_coding"; protein_id "ENSDARP00000093121"; protein_version "3";	chr16	42904239	42904339
chr16	ensembl	exon	42869766	42870050	gene_id "ENSDARG00000070000"; gene_version "6"; transcript_id "ENSDART00000102345"; transcript_version "5"; exon_number "5"; gene_name "txnipb"; gene_source "ensembl_havana"; gene_biotype "protein_coding"; transcript_name "txnipb-201"; transcript_source "ensembl"; transcript_biotype "protein_coding"; exon_id "ENSDARE00000931890"; exon_version "1";	chr16	42884537	42884637
chr16	ensembl	exon	42869766	42870050	gene_id "ENSDARG00000070000"; gene_version "6"; transcript_id "ENSDART00000102345"; transcript_version "5"; exon_number "5"; gene_name "txnipb"; gene_source "ensembl_havana"; gene_biotype "protein_coding"; transcript_name "txnipb-201"; transcript_source "ensembl"; transcript_biotype "protein_coding"; exon_id "ENSDARE00000931890"; exon_version "1";	chr16	42904239	42904339
chr16	ensembl	CDS	42869766	42870050	gene_id "ENSDARG00000070000"; gene_version "6"; transcript_id "ENSDART00000102345"; transcript_version "5"; exon_number "5"; gene_name "txnipb"; gene_source "ensembl_havana"; gene_biotype "protein_coding"; transcript_name "txnipb-201"; transcript_source "ensembl"; transcript_biotype "protein_coding"; protein_id "ENSDARP00000093121"; protein_version "3";	chr16	42884537	42884637
chr16	ensembl	CDS	42869766	42870050	gene_id "ENSDARG00000070000"; gene_version "6"; transcript_id "ENSDART00000102345"; transcript_version "5"; exon_number "5"; gene_name "txnipb"; gene_source "ensembl_havana"; gene_biotype "protein_coding"; transcript_name "txnipb-201"; transcript_source "ensembl"; transcript_biotype "protein_coding"; protein_id "ENSDARP00000093121"; protein_version "3";	chr16	42904239	42904339
chr16	ensembl	exon	42869054	42869669	gene_id "ENSDARG00000070000"; gene_version "6"; transcript_id "ENSDART00000102345"; transcript_version "5"; exon_number "6"; gene_name "txnipb"; gene_source "ensembl_havana"; gene_biotype "protein_coding"; transcript_name "txnipb-201"; transcript_source "ensembl"; transcript_biotype "protein_coding"; exon_id "ENSDARE00000887290"; exon_version "2";	chr16	42884537	42884637
chr16	ensembl	exon	42869054	42869669	gene_id "ENSDARG00000070000"; gene_version "6"; transcript_id "ENSDART00000102345"; transcript_version "5"; exon_number "6"; gene_name "txnipb"; gene_source "ensembl_havana"; gene_biotype "protein_coding"; transcript_name "txnipb-201"; transcript_source "ensembl"; transcript_biotype "protein_coding"; exon_id "ENSDARE00000887290"; exon_version "2";	chr16	42904239	42904339
chr16	ensembl	CDS	42869664	42869669	gene_id "ENSDARG00000070000"; gene_version "6"; transcript_id "ENSDART00000102345"; transcript_version "5"; exon_number "6"; gene_name "txnipb"; gene_source "ensembl_havana"; gene_biotype "protein_coding"; transcript_name "txnipb-201"; transcript_source "ensembl"; transcript_biotype "protein_coding"; protein_id "ENSDARP00000093121"; protein_version "3";	chr16	42884537	42884637
chr16	ensembl	CDS	42869664	42869669	gene_id "ENSDARG00000070000"; gene_version "6"; transcript_id "ENSDART00000102345"; transcript_version "5"; exon_number "6"; gene_name "txnipb"; gene_source "ensembl_havana"; gene_biotype "protein_coding"; transcript_name "txnipb-201"; transcript_source "ensembl"; transcript_biotype "protein_coding"; protein_id "ENSDARP00000093121"; protein_version "3";	chr16	42904239	42904339
chr16	ensembl	stop_codon	42869661	42869663	gene_id "ENSDARG00000070000"; gene_version "6"; transcript_id "ENSDART00000102345"; transcript_version "5"; exon_number "6"; gene_name "txnipb"; gene_source "ensembl_havana"; gene_biotype "protein_coding"; transcript_name "txnipb-201"; transcript_source "ensembl"; transcript_biotype "protein_coding";	chr16	42884537	42884637
chr16	ensembl	stop_codon	42869661	42869663	gene_id "ENSDARG00000070000"; gene_version "6"; transcript_id "ENSDART00000102345"; transcript_version "5"; exon_number "6"; gene_name "txnipb"; gene_source "ensembl_havana"; gene_biotype "protein_coding"; transcript_name "txnipb-201"; transcript_source "ensembl"; transcript_biotype "protein_coding";	chr16	42904239	42904339
chr16	ensembl	five_prime_utr	42872394	42872571	gene_id "ENSDARG00000070000"; gene_version "6"; transcript_id "ENSDART00000102345"; transcript_version "5"; gene_name "txnipb"; gene_source "ensembl_havana"; gene_biotype "protein_coding"; transcript_name "txnipb-201"; transcript_source "ensembl"; transcript_biotype "protein_coding";	chr16	42884537	42884637
chr16	ensembl	five_prime_utr	42872394	42872571	gene_id "ENSDARG00000070000"; gene_version "6"; transcript_id "ENSDART00000102345"; transcript_version "5"; gene_name "txnipb"; gene_source "ensembl_havana"; gene_biotype "protein_coding"; transcript_name "txnipb-201"; transcript_source "ensembl"; transcript_biotype "protein_coding";	chr16	42904239	42904339
chr16	ensembl	three_prime_utr	42869054	42869660	gene_id "ENSDARG00000070000"; gene_version "6"; transcript_id "ENSDART00000102345"; transcript_version "5"; gene_name "txnipb"; gene_source "ensembl_havana"; gene_biotype "protein_coding"; transcript_name "txnipb-201"; transcript_source "ensembl"; transcript_biotype "protein_coding";	chr16	42884537	42884637
chr16	ensembl	three_prime_utr	42869054	42869660	gene_id "ENSDARG00000070000"; gene_version "6"; transcript_id "ENSDART00000102345"; transcript_version "5"; gene_name "txnipb"; gene_source "ensembl_havana"; gene_biotype "protein_coding"; transcript_name "txnipb-201"; transcript_source "ensembl"; transcript_biotype "protein_coding";	chr16	42904239	42904339
chr16	havana	gene	42873740	42874709	gene_id "ENSDARG00000097222"; gene_version "2"; gene_name "CR854827.1"; gene_source "havana"; gene_biotype "processed_transcript";	chr16	42884537	42884637
chr16	havana	gene	42873740	42874709	gene_id "ENSDARG00000097222"; gene_version "2"; gene_name "CR854827.1"; gene_source "havana"; gene_biotype "processed_transcript";	chr16	42904239	42904339
chr16	havana	transcript	42873740	42874709	gene_id "ENSDARG00000097222"; gene_version "2"; transcript_id "ENSDART00000156998"; transcript_version "2"; gene_name "CR854827.1"; gene_source "havana"; gene_biotype "processed_transcript"; transcript_name "CR854827.1-201"; transcript_source "havana"; transcript_biotype "processed_transcript";	chr16	42884537	42884637
chr16	havana	transcript	42873740	42874709	gene_id "ENSDARG00000097222"; gene_version "2"; transcript_id "ENSDART00000156998"; transcript_version "2"; gene_name "CR854827.1"; gene_source "havana"; gene_biotype "processed_transcript"; transcript_name "CR854827.1-201"; transcript_source "havana"; transcript_biotype "processed_transcript";	chr16	42904239	42904339
chr16	havana	exon	42874512	42874709	gene_id "ENSDARG00000097222"; gene_version "2"; transcript_id "ENSDART00000156998"; transcript_version "2"; exon_number "1"; gene_name "CR854827.1"; gene_source "havana"; gene_biotype "processed_transcript"; transcript_name "CR854827.1-201"; transcript_source "havana"; transcript_biotype "processed_transcript"; exon_id "ENSDARE00001175697"; exon_version "2";	chr16	42884537	42884637
chr16	havana	exon	42874512	42874709	gene_id "ENSDARG00000097222"; gene_version "2"; transcript_id "ENSDART00000156998"; transcript_version "2"; exon_number "1"; gene_name "CR854827.1"; gene_source "havana"; gene_biotype "processed_transcript"; transcript_name "CR854827.1-201"; transcript_source "havana"; transcript_biotype "processed_transcript"; exon_id "ENSDARE00001175697"; exon_version "2";	chr16	42904239	42904339
chr16	havana	exon	42873740	42874358	gene_id "ENSDARG00000097222"; gene_version "2"; transcript_id "ENSDART00000156998"; transcript_version "2"; exon_number "2"; gene_name "CR854827.1"; gene_source "havana"; gene_biotype "processed_transcript"; transcript_name "CR854827.1-201"; transcript_source "havana"; transcript_biotype "processed_transcript"; exon_id "ENSDARE00001137728"; exon_version "1";	chr16	42884537	42884637
chr16	havana	exon	42873740	42874358	gene_id "ENSDARG00000097222"; gene_version "2"; transcript_id "ENSDART00000156998"; transcript_version "2"; exon_number "2"; gene_name "CR854827.1"; gene_source "havana"; gene_biotype "processed_transcript"; transcript_name "CR854827.1-201"; transcript_source "havana"; transcript_biotype "processed_transcript"; exon_id "ENSDARE00001137728"; exon_version "1";	chr16	42904239	42904339
chr16	havana	gene	42876446	42878011	gene_id "ENSDARG00000097227"; gene_version "2"; gene_name "CR854827.2"; gene_source "havana"; gene_biotype "processed_transcript";	chr16	42884537	42884637
chr16	havana	gene	42876446	42878011	gene_id "ENSDARG00000097227"; gene_version "2"; gene_name "CR854827.2"; gene_source "havana"; gene_biotype "processed_transcript";	chr16	42904239	42904339
chr16	havana	transcript	42876446	42878011	gene_id "ENSDARG00000097227"; gene_version "2"; transcript_id "ENSDART00000153952"; transcript_version "2"; gene_name "CR854827.2"; gene_source "havana"; gene_biotype "processed_transcript"; transcript_name "CR854827.2-201"; transcript_source "havana"; transcript_biotype "processed_transcript";	chr16	42884537	42884637
chr16	havana	transcript	42876446	42878011	gene_id "ENSDARG00000097227"; gene_version "2"; transcript_id "ENSDART00000153952"; transcript_version "2"; gene_name "CR854827.2"; gene_source "havana"; gene_biotype "processed_transcript"; transcript_name "CR854827.2-201"; transcript_source "havana"; transcript_biotype "processed_transcript";	chr16	42904239	42904339
chr16	havana	exon	42876446	42876874	gene_id "ENSDARG00000097227"; gene_version "2"; transcript_id "ENSDART00000153952"; transcript_version "2"; exon_number "1"; gene_name "CR854827.2"; gene_source "havana"; gene_biotype "processed_transcript"; transcript_name "CR854827.2-201"; transcript_source "havana"; transcript_biotype "processed_transcript"; exon_id "ENSDARE00001145727"; exon_version "1";	chr16	42884537	42884637
chr16	havana	exon	42876446	42876874	gene_id "ENSDARG00000097227"; gene_version "2"; transcript_id "ENSDART00000153952"; transcript_version "2"; exon_number "1"; gene_name "CR854827.2"; gene_source "havana"; gene_biotype "processed_transcript"; transcript_name "CR854827.2-201"; transcript_source "havana"; transcript_biotype "processed_transcript"; exon_id "ENSDARE00001145727"; exon_version "1";	chr16	42904239	42904339
chr16	havana	exon	42877575	42878011	gene_id "ENSDARG00000097227"; gene_version "2"; transcript_id "ENSDART00000153952"; transcript_version "2"; exon_number "2"; gene_name "CR854827.2"; gene_source "havana"; gene_biotype "processed_transcript"; transcript_name "CR854827.2-201"; transcript_source "havana"; transcript_biotype "processed_transcript"; exon_id "ENSDARE00001148681"; exon_version "1";	chr16	42884537	42884637
chr16	havana	exon	42877575	42878011	gene_id "ENSDARG00000097227"; gene_version "2"; transcript_id "ENSDART00000153952"; transcript_version "2"; exon_number "2"; gene_name "CR854827.2"; gene_source "havana"; gene_biotype "processed_transcript"; transcript_name "CR854827.2-201"; transcript_source "havana"; transcript_biotype "processed_transcript"; exon_id "ENSDARE00001148681"; exon_version "1";	chr16	42904239	42904339
chr16	ensembl_havana	gene	42883799	42894628	gene_id "ENSDARG00000030494"; gene_version "8"; gene_name "hjv"; gene_source "ensembl_havana"; gene_biotype "protein_coding";	chr16	42884537	42884637
chr16	ensembl_havana	gene	42883799	42894628	gene_id "ENSDARG00000030494"; gene_version "8"; gene_name "hjv"; gene_source "ensembl_havana"; gene_biotype "protein_coding";	chr16	42904239	42904339
chr16	ensembl_havana	gene	42883799	42894628	gene_id "ENSDARG00000030494"; gene_version "8"; gene_name "hjv"; gene_source "ensembl_havana"; gene_biotype "protein_coding";	chr16	42931682	42931782
chr16	ensembl_havana	transcript	42883799	42894628	gene_id "ENSDARG00000030494"; gene_version "8"; transcript_id "ENSDART00000045600"; transcript_version "8"; gene_name "hjv"; gene_source "ensembl_havana"; gene_biotype "protein_coding"; transcript_name "hjv-201"; transcript_source "ensembl_havana"; transcript_biotype "protein_coding";	chr16	42884537	42884637
chr16	ensembl_havana	transcript	42883799	42894628	gene_id "ENSDARG00000030494"; gene_version "8"; transcript_id "ENSDART00000045600"; transcript_version "8"; gene_name "hjv"; gene_source "ensembl_havana"; gene_biotype "protein_coding"; transcript_name "hjv-201"; transcript_source "ensembl_havana"; transcript_biotype "protein_coding";	chr16	42904239	42904339
chr16	ensembl_havana	transcript	42883799	42894628	gene_id "ENSDARG00000030494"; gene_version "8"; transcript_id "ENSDART00000045600"; transcript_version "8"; gene_name "hjv"; gene_source "ensembl_havana"; gene_biotype "protein_coding"; transcript_name "hjv-201"; transcript_source "ensembl_havana"; transcript_biotype "protein_coding";	chr16	42931682	42931782
chr16	ensembl_havana	exon	42894466	42894628	gene_id "ENSDARG00000030494"; gene_version "8"; transcript_id "ENSDART00000045600"; transcript_version "8"; exon_number "1"; gene_name "hjv"; gene_source "ensembl_havana"; gene_biotype "protein_coding"; transcript_name "hjv-201"; transcript_source "ensembl_havana"; transcript_biotype "protein_coding"; exon_id "ENSDARE00001055175"; exon_version "1";	chr16	42884537	42884637
chr16	ensembl_havana	exon	42894466	42894628	gene_id "ENSDARG00000030494"; gene_version "8"; transcript_id "ENSDART00000045600"; transcript_version "8"; exon_number "1"; gene_name "hjv"; gene_source "ensembl_havana"; gene_biotype "protein_coding"; transcript_name "hjv-201"; transcript_source "ensembl_havana"; transcript_biotype "protein_coding"; exon_id "ENSDARE00001055175"; exon_version "1";	chr16	42904239	42904339
chr16	ensembl_havana	exon	42894466	42894628	gene_id "ENSDARG00000030494"; gene_version "8"; transcript_id "ENSDART00000045600"; transcript_version "8"; exon_number "1"; gene_name "hjv"; gene_source "ensembl_havana"; gene_biotype "protein_coding"; transcript_name "hjv-201"; transcript_source "ensembl_havana"; transcript_biotype "protein_coding"; exon_id "ENSDARE00001055175"; exon_version "1";	chr16	42931682	42931782
chr16	ensembl_havana	exon	42892429	42892486	gene_id "ENSDARG00000030494"; gene_version "8"; transcript_id "ENSDART00000045600"; transcript_version "8"; exon_number "2"; gene_name "hjv"; gene_source "ensembl_havana"; gene_biotype "protein_coding"; transcript_name "hjv-201"; transcript_source "ensembl_havana"; transcript_biotype "protein_coding"; exon_id "ENSDARE00000334660"; exon_version "1";	chr16	42884537	42884637
chr16	ensembl_havana	exon	42892429	42892486	gene_id "ENSDARG00000030494"; gene_version "8"; transcript_id "ENSDART00000045600"; transcript_version "8"; exon_number "2"; gene_name "hjv"; gene_source "ensembl_havana"; gene_biotype "protein_coding"; transcript_name "hjv-201"; transcript_source "ensembl_havana"; transcript_biotype "protein_coding"; exon_id "ENSDARE00000334660"; exon_version "1";	chr16	42904239	42904339
chr16	ensembl_havana	exon	42892429	42892486	gene_id "ENSDARG00000030494"; gene_version "8"; transcript_id "ENSDART00000045600"; transcript_version "8"; exon_number "2"; gene_name "hjv"; gene_source "ensembl_havana"; gene_biotype "protein_coding"; transcript_name "hjv-201"; transcript_source "ensembl_havana"; transcript_biotype "protein_coding"; exon_id "ENSDARE00000334660"; exon_version "1";	chr16	42931682	42931782
chr16	ensembl_havana	exon	42890244	42890420	gene_id "ENSDARG00000030494"; gene_version "8"; transcript_id "ENSDART00000045600"; transcript_version "8"; exon_number "3"; gene_name "hjv"; gene_source "ensembl_havana"; gene_biotype "protein_coding"; transcript_name "hjv-201"; transcript_source "ensembl_havana"; transcript_biotype "protein_coding"; exon_id "ENSDARE00000925505"; exon_version "1";	chr16	42884537	42884637
chr16	ensembl_havana	exon	42890244	42890420	gene_id "ENSDARG00000030494"; gene_version "8"; transcript_id "ENSDART00000045600"; transcript_version "8"; exon_number "3"; gene_name "hjv"; gene_source "ensembl_havana"; gene_biotype "protein_coding"; transcript_name "hjv-201"; transcript_source "ensembl_havana"; transcript_biotype "protein_coding"; exon_id "ENSDARE00000925505"; exon_version "1";	chr16	42904239	42904339
chr16	ensembl_havana	exon	42890244	42890420	gene_id "ENSDARG00000030494"; gene_version "8"; transcript_id "ENSDART00000045600"; transcript_version "8"; exon_number "3"; gene_name "hjv"; gene_source "ensembl_havana"; gene_biotype "protein_coding"; transcript_name "hjv-201"; transcript_source "ensembl_havana"; transcript_biotype "protein_coding"; exon_id "ENSDARE00000925505"; exon_version "1";	chr16	42931682	42931782
chr16	ensembl_havana	CDS	42890244	42890346	gene_id "ENSDARG00000030494"; gene_version "8"; transcript_id "ENSDART00000045600"; transcript_version "8"; exon_number "3"; gene_name "hjv"; gene_source "ensembl_havana"; gene_biotype "protein_coding"; transcript_name "hjv-201"; transcript_source "ensembl_havana"; transcript_biotype "protein_coding"; protein_id "ENSDARP00000045599"; protein_version "6";	chr16	42884537	42884637
chr16	ensembl_havana	CDS	42890244	42890346	gene_id "ENSDARG00000030494"; gene_version "8"; transcript_id "ENSDART00000045600"; transcript_version "8"; exon_number "3"; gene_name "hjv"; gene_source "ensembl_havana"; gene_biotype "protein_coding"; transcript_name "hjv-201"; transcript_source "ensembl_havana"; transcript_biotype "protein_coding"; protein_id "ENSDARP00000045599"; protein_version "6";	chr16	42904239	42904339
chr16	ensembl_havana	CDS	42890244	42890346	gene_id "ENSDARG00000030494"; gene_version "8"; transcript_id "ENSDART00000045600"; transcript_version "8"; exon_number "3"; gene_name "hjv"; gene_source "ensembl_havana"; gene_biotype "protein_coding"; transcript_name "hjv-201"; transcript_source "ensembl_havana"; transcript_biotype "protein_coding"; protein_id "ENSDARP00000045599"; protein_version "6";	chr16	42931682	42931782
chr16	ensembl_havana	start_codon	42890344	42890346	gene_id "ENSDARG00000030494"; gene_version "8"; transcript_id "ENSDART00000045600"; transcript_version "8"; exon_number "3"; gene_name "hjv"; gene_source "ensembl_havana"; gene_biotype "protein_coding"; transcript_name "hjv-201"; transcript_source "ensembl_havana"; transcript_biotype "protein_coding";	chr16	42884537	42884637
chr16	ensembl_havana	start_codon	42890344	42890346	gene_id "ENSDARG00000030494"; gene_version "8"; transcript_id "ENSDART00000045600"; transcript_version "8"; exon_number "3"; gene_name "hjv"; gene_source "ensembl_havana"; gene_biotype "protein_coding"; transcript_name "hjv-201"; transcript_source "ensembl_havana"; transcript_biotype "protein_coding";	chr16	42904239	42904339
chr16	ensembl_havana	start_codon	42890344	42890346	gene_id "ENSDARG00000030494"; gene_version "8"; transcript_id "ENSDART00000045600"; transcript_version "8"; exon_number "3"; gene_name "hjv"; gene_source "ensembl_havana"; gene_biotype "protein_coding"; transcript_name "hjv-201"; transcript_source "ensembl_havana"; transcript_biotype "protein_coding";	chr16	42931682	42931782
chr16	ensembl_havana	exon	42887845	42888356	gene_id "ENSDARG00000030494"; gene_version "8"; transcript_id "ENSDART00000045600"; transcript_version "8"; exon_number "4"; gene_name "hjv"; gene_source "ensembl_havana"; gene_biotype "protein_coding"; transcript_name "hjv-201"; transcript_source "ensembl_havana"; transcript_biotype "protein_coding"; exon_id "ENSDARE00000969375"; exon_version "1";	chr16	42884537	42884637
chr16	ensembl_havana	exon	42887845	42888356	gene_id "ENSDARG00000030494"; gene_version "8"; transcript_id "ENSDART00000045600"; transcript_version "8"; exon_number "4"; gene_name "hjv"; gene_source "ensembl_havana"; gene_biotype "protein_coding"; transcript_name "hjv-201"; transcript_source "ensembl_havana"; transcript_biotype "protein_coding"; exon_id "ENSDARE00000969375"; exon_version "1";	chr16	42904239	42904339
chr16	ensembl_havana	exon	42887845	42888356	gene_id "ENSDARG00000030494"; gene_version "8"; transcript_id "ENSDART00000045600"; transcript_version "8"; exon_number "4"; gene_name "hjv"; gene_source "ensembl_havana"; gene_biotype "protein_coding"; transcript_name "hjv-201"; transcript_source "ensembl_havana"; transcript_biotype "protein_coding"; exon_id "ENSDARE00000969375"; exon_version "1";	chr16	42931682	42931782
chr16	ensembl_havana	CDS	42887845	42888356	gene_id "ENSDARG00000030494"; gene_version "8"; transcript_id "ENSDART00000045600"; transcript_version "8"; exon_number "4"; gene_name "hjv"; gene_source "ensembl_havana"; gene_biotype "protein_coding"; transcript_name "hjv-201"; transcript_source "ensembl_havana"; transcript_biotype "protein_coding"; protein_id "ENSDARP00000045599"; protein_version "6";	chr16	42884537	42884637
chr16	ensembl_havana	CDS	42887845	42888356	gene_id "ENSDARG00000030494"; gene_version "8"; transcript_id "ENSDART00000045600"; transcript_version "8"; exon_number "4"; gene_name "hjv"; gene_source "ensembl_havana"; gene_biotype "protein_coding"; transcript_name "hjv-201"; transcript_source "ensembl_havana"; transcript_biotype "protein_coding"; protein_id "ENSDARP00000045599"; protein_version "6";	chr16	42904239	42904339
chr16	ensembl_havana	CDS	42887845	42888356	gene_id "ENSDARG00000030494"; gene_version "8"; transcript_id "ENSDART00000045600"; transcript_version "8"; exon_number "4"; gene_name "hjv"; gene_source "ensembl_havana"; gene_biotype "protein_coding"; transcript_name "hjv-201"; transcript_source "ensembl_havana"; transcript_biotype "protein_coding"; protein_id "ENSDARP00000045599"; protein_version "6";	chr16	42931682	42931782
chr16	ensembl_havana	exon	42883799	42884699	gene_id "ENSDARG00000030494"; gene_version "8"; transcript_id "ENSDART00000045600"; transcript_version "8"; exon_number "5"; gene_name "hjv"; gene_source "ensembl_havana"; gene_biotype "protein_coding"; transcript_name "hjv-201"; transcript_source "ensembl_havana"; transcript_biotype "protein_coding"; exon_id "ENSDARE00000314739"; exon_version "6";	chr16	42884537	42884637
chr16	ensembl_havana	exon	42883799	42884699	gene_id "ENSDARG00000030494"; gene_version "8"; transcript_id "ENSDART00000045600"; transcript_version "8"; exon_number "5"; gene_name "hjv"; gene_source "ensembl_havana"; gene_biotype "protein_coding"; transcript_name "hjv-201"; transcript_source "ensembl_havana"; transcript_biotype "protein_coding"; exon_id "ENSDARE00000314739"; exon_version "6";	chr16	42904239	42904339
chr16	ensembl_havana	exon	42883799	42884699	gene_id "ENSDARG00000030494"; gene_version "8"; transcript_id "ENSDART00000045600"; transcript_version "8"; exon_number "5"; gene_name "hjv"; gene_source "ensembl_havana"; gene_biotype "protein_coding"; transcript_name "hjv-201"; transcript_source "ensembl_havana"; transcript_biotype "protein_coding"; exon_id "ENSDARE00000314739"; exon_version "6";	chr16	42931682	42931782
chr16	ensembl_havana	CDS	42884085	42884699	gene_id "ENSDARG00000030494"; gene_version "8"; transcript_id "ENSDART00000045600"; transcript_version "8"; exon_number "5"; gene_name "hjv"; gene_source "ensembl_havana"; gene_biotype "protein_coding"; transcript_name "hjv-201"; transcript_source "ensembl_havana"; transcript_biotype "protein_coding"; protein_id "ENSDARP00000045599"; protein_version "6";	chr16	42884537	42884637
chr16	ensembl_havana	CDS	42884085	42884699	gene_id "ENSDARG00000030494"; gene_version "8"; transcript_id "ENSDART00000045600"; transcript_version "8"; exon_number "5"; gene_name "hjv"; gene_source "ensembl_havana"; gene_biotype "protein_coding"; transcript_name "hjv-201"; transcript_source "ensembl_havana"; transcript_biotype "protein_coding"; protein_id "ENSDARP00000045599"; protein_version "6";	chr16	42904239	42904339
chr16	ensembl_havana	CDS	42884085	42884699	gene_id "ENSDARG00000030494"; gene_version "8"; transcript_id "ENSDART00000045600"; transcript_version "8"; exon_number "5"; gene_name "hjv"; gene_source "ensembl_havana"; gene_biotype "protein_coding"; transcript_name "hjv-201"; transcript_source "ensembl_havana"; transcript_biotype "protein_coding"; protein_id "ENSDARP00000045599"; protein_version "6";	chr16	42931682	42931782
chr16	ensembl_havana	stop_codon	42884082	42884084	gene_id "ENSDARG00000030494"; gene_version "8"; transcript_id "ENSDART00000045600"; transcript_version "8"; exon_number "5"; gene_name "hjv"; gene_source "ensembl_havana"; gene_biotype "protein_coding"; transcript_name "hjv-201"; transcript_source "ensembl_havana"; transcript_biotype "protein_coding";	chr16	42884537	42884637
chr16	ensembl_havana	stop_codon	42884082	42884084	gene_id "ENSDARG00000030494"; gene_version "8"; transcript_id "ENSDART00000045600"; transcript_version "8"; exon_number "5"; gene_name "hjv"; gene_source "ensembl_havana"; gene_biotype "protein_coding"; transcript_name "hjv-201"; transcript_source "ensembl_havana"; transcript_biotype "protein_coding";	chr16	42904239	42904339
chr16	ensembl_havana	stop_codon	42884082	42884084	gene_id "ENSDARG00000030494"; gene_version "8"; transcript_id "ENSDART00000045600"; transcript_version "8"; exon_number "5"; gene_name "hjv"; gene_source "ensembl_havana"; gene_biotype "protein_coding"; transcript_name "hjv-201"; transcript_source "ensembl_havana"; transcript_biotype "protein_coding";	chr16	42931682	42931782
chr16	ensembl_havana	five_prime_utr	42894466	42894628	gene_id "ENSDARG00000030494"; gene_version "8"; transcript_id "ENSDART00000045600"; transcript_version "8"; gene_name "hjv"; gene_source "ensembl_havana"; gene_biotype "protein_coding"; transcript_name "hjv-201"; transcript_source "ensembl_havana"; transcript_biotype "protein_coding";	chr16	42884537	42884637
chr16	ensembl_havana	five_prime_utr	42894466	42894628	gene_id "ENSDARG00000030494"; gene_version "8"; transcript_id "ENSDART00000045600"; transcript_version "8"; gene_name "hjv"; gene_source "ensembl_havana"; gene_biotype "protein_coding"; transcript_name "hjv-201"; transcript_source "ensembl_havana"; transcript_biotype "protein_coding";	chr16	42904239	42904339
chr16	ensembl_havana	five_prime_utr	42894466	42894628	gene_id "ENSDARG00000030494"; gene_version "8"; transcript_id "ENSDART00000045600"; transcript_version "8"; gene_name "hjv"; gene_source "ensembl_havana"; gene_biotype "protein_coding"; transcript_name "hjv-201"; transcript_source "ensembl_havana"; transcript_biotype "protein_coding";	chr16	42931682	42931782
chr16	ensembl_havana	five_prime_utr	42892429	42892486	gene_id "ENSDARG00000030494"; gene_version "8"; transcript_id "ENSDART00000045600"; transcript_version "8"; gene_name "hjv"; gene_source "ensembl_havana"; gene_biotype "protein_coding"; transcript_name "hjv-201"; transcript_source "ensembl_havana"; transcript_biotype "protein_coding";	chr16	42884537	42884637
chr16	ensembl_havana	five_prime_utr	42892429	42892486	gene_id "ENSDARG00000030494"; gene_version "8"; transcript_id "ENSDART00000045600"; transcript_version "8"; gene_name "hjv"; gene_source "ensembl_havana"; gene_biotype "protein_coding"; transcript_name "hjv-201"; transcript_source "ensembl_havana"; transcript_biotype "protein_coding";	chr16	42904239	42904339
chr16	ensembl_havana	five_prime_utr	42892429	42892486	gene_id "ENSDARG00000030494"; gene_version "8"; transcript_id "ENSDART00000045600"; transcript_version "8"; gene_name "hjv"; gene_source "ensembl_havana"; gene_biotype "protein_coding"; transcript_name "hjv-201"; transcript_source "ensembl_havana"; transcript_biotype "protein_coding";	chr16	42931682	42931782
chr16	ensembl_havana	five_prime_utr	42890347	42890420	gene_id "ENSDARG00000030494"; gene_version "8"; transcript_id "ENSDART00000045600"; transcript_version "8"; gene_name "hjv"; gene_source "ensembl_havana"; gene_biotype "protein_coding"; transcript_name "hjv-201"; transcript_source "ensembl_havana"; transcript_biotype "protein_coding";	chr16	42884537	42884637
chr16	ensembl_havana	five_prime_utr	42890347	42890420	gene_id "ENSDARG00000030494"; gene_version "8"; transcript_id "ENSDART00000045600"; transcript_version "8"; gene_name "hjv"; gene_source "ensembl_havana"; gene_biotype "protein_coding"; transcript_name "hjv-201"; transcript_source "ensembl_havana"; transcript_biotype "protein_coding";	chr16	42904239	42904339
chr16	ensembl_havana	five_prime_utr	42890347	42890420	gene_id "ENSDARG00000030494"; gene_version "8"; transcript_id "ENSDART00000045600"; transcript_version "8"; gene_name "hjv"; gene_source "ensembl_havana"; gene_biotype "protein_coding"; transcript_name "hjv-201"; transcript_source "ensembl_havana"; transcript_biotype "protein_coding";	chr16	42931682	42931782
chr16	ensembl_havana	three_prime_utr	42883799	42884081	gene_id "ENSDARG00000030494"; gene_version "8"; transcript_id "ENSDART00000045600"; transcript_version "8"; gene_name "hjv"; gene_source "ensembl_havana"; gene_biotype "protein_coding"; transcript_name "hjv-201"; transcript_source "ensembl_havana"; transcript_biotype "protein_coding";	chr16	42884537	42884637
chr16	ensembl_havana	three_prime_utr	42883799	42884081	gene_id "ENSDARG00000030494"; gene_version "8"; transcript_id "ENSDART00000045600"; transcript_version "8"; gene_name "hjv"; gene_source "ensembl_havana"; gene_biotype "protein_coding"; transcript_name "hjv-201"; transcript_source "ensembl_havana"; transcript_biotype "protein_coding";	chr16	42904239	42904339
chr16	ensembl_havana	three_prime_utr	42883799	42884081	gene_id "ENSDARG00000030494"; gene_version "8"; transcript_id "ENSDART00000045600"; transcript_version "8"; gene_name "hjv"; gene_source "ensembl_havana"; gene_biotype "protein_coding"; transcript_name "hjv-201"; transcript_source "ensembl_havana"; transcript_biotype "protein_coding";	chr16	42931682	42931782
chr16	havana	transcript	42888197	42894510	gene_id "ENSDARG00000030494"; gene_version "8"; transcript_id "ENSDART00000149317"; transcript_version "2"; gene_name "hjv"; gene_source "ensembl_havana"; gene_biotype "protein_coding"; transcript_name "hjv-202"; transcript_source "havana"; transcript_biotype "nonsense_mediated_decay";	chr16	42884537	42884637
chr16	havana	transcript	42888197	42894510	gene_id "ENSDARG00000030494"; gene_version "8"; transcript_id "ENSDART00000149317"; transcript_version "2"; gene_name "hjv"; gene_source "ensembl_havana"; gene_biotype "protein_coding"; transcript_name "hjv-202"; transcript_source "havana"; transcript_biotype "nonsense_mediated_decay";	chr16	42904239	42904339
chr16	havana	transcript	42888197	42894510	gene_id "ENSDARG00000030494"; gene_version "8"; transcript_id "ENSDART00000149317"; transcript_version "2"; gene_name "hjv"; gene_source "ensembl_havana"; gene_biotype "protein_coding"; transcript_name "hjv-202"; transcript_source "havana"; transcript_biotype "nonsense_mediated_decay";	chr16	42931682	42931782
chr16	havana	exon	42894466	42894510	gene_id "ENSDARG00000030494"; gene_version "8"; transcript_id "ENSDART00000149317"; transcript_version "2"; exon_number "1"; gene_name "hjv"; gene_source "ensembl_havana"; gene_biotype "protein_coding"; transcript_name "hjv-202"; transcript_source "havana"; transcript_biotype "nonsense_mediated_decay"; exon_id "ENSDARE00000855284"; exon_version "1";	chr16	42884537	42884637
chr16	havana	exon	42894466	42894510	gene_id "ENSDARG00000030494"; gene_version "8"; transcript_id "ENSDART00000149317"; transcript_version "2"; exon_number "1"; gene_name "hjv"; gene_source "ensembl_havana"; gene_biotype "protein_coding"; transcript_name "hjv-202"; transcript_source "havana"; transcript_biotype "nonsense_mediated_decay"; exon_id "ENSDARE00000855284"; exon_version "1";	chr16	42904239	42904339
chr16	havana	exon	42894466	42894510	gene_id "ENSDARG00000030494"; gene_version "8"; transcript_id "ENSDART00000149317"; transcript_version "2"; exon_number "1"; gene_name "hjv"; gene_source "ensembl_havana"; gene_biotype "protein_coding"; transcript_name "hjv-202"; transcript_source "havana"; transcript_biotype "nonsense_mediated_decay"; exon_id "ENSDARE00000855284"; exon_version "1";	chr16	42931682	42931782
chr16	havana	exon	42892429	42892486	gene_id "ENSDARG00000030494"; gene_version "8"; transcript_id "ENSDART00000149317"; transcript_version "2"; exon_number "2"; gene_name "hjv"; gene_source "ensembl_havana"; gene_biotype "protein_coding"; transcript_name "hjv-202"; transcript_source "havana"; transcript_biotype "nonsense_mediated_decay"; exon_id "ENSDARE00000334660"; exon_version "1";	chr16	42884537	42884637
chr16	havana	exon	42892429	42892486	gene_id "ENSDARG00000030494"; gene_version "8"; transcript_id "ENSDART00000149317"; transcript_version "2"; exon_number "2"; gene_name "hjv"; gene_source "ensembl_havana"; gene_biotype "protein_coding"; transcript_name "hjv-202"; transcript_source "havana"; transcript_biotype "nonsense_mediated_decay"; exon_id "ENSDARE00000334660"; exon_version "1";	chr16	42904239	42904339
chr16	havana	exon	42892429	42892486	gene_id "ENSDARG00000030494"; gene_version "8"; transcript_id "ENSDART00000149317"; transcript_version "2"; exon_number "2"; gene_name "hjv"; gene_source "ensembl_havana"; gene_biotype "protein_coding"; transcript_name "hjv-202"; transcript_source "havana"; transcript_biotype "nonsense_mediated_decay"; exon_id "ENSDARE00000334660"; exon_version "1";	chr16	42931682	42931782
chr16	havana	exon	42890244	42890420	gene_id "ENSDARG00000030494"; gene_version "8"; transcript_id "ENSDART00000149317"; transcript_version "2"; exon_number "3"; gene_name "hjv"; gene_source "ensembl_havana"; gene_biotype "protein_coding"; transcript_name "hjv-202"; transcript_source "havana"; transcript_biotype "nonsense_mediated_decay"; exon_id "ENSDARE00000925505"; exon_version "1";	chr16	42884537	42884637
chr16	havana	exon	42890244	42890420	gene_id "ENSDARG00000030494"; gene_version "8"; transcript_id "ENSDART00000149317"; transcript_version "2"; exon_number "3"; gene_name "hjv"; gene_source "ensembl_havana"; gene_biotype "protein_coding"; transcript_name "hjv-202"; transcript_source "havana"; transcript_biotype "nonsense_mediated_decay"; exon_id "ENSDARE00000925505"; exon_version "1";	chr16	42904239	42904339
chr16	havana	exon	42890244	42890420	gene_id "ENSDARG00000030494"; gene_version "8"; transcript_id "ENSDART00000149317"; transcript_version "2"; exon_number "3"; gene_name "hjv"; gene_source "ensembl_havana"; gene_biotype "protein_coding"; transcript_name "hjv-202"; transcript_source "havana"; transcript_biotype "nonsense_mediated_decay"; exon_id "ENSDARE00000925505"; exon_version "1";	chr16	42931682	42931782
chr16	havana	CDS	42890244	42890346	gene_id "ENSDARG00000030494"; gene_version "8"; transcript_id "ENSDART00000149317"; transcript_version "2"; exon_number "3"; gene_name "hjv"; gene_source "ensembl_havana"; gene_biotype "protein_coding"; transcript_name "hjv-202"; transcript_source "havana"; transcript_biotype "nonsense_mediated_decay"; protein_id "ENSDARP00000123796"; protein_version "1";	chr16	42884537	42884637
chr16	havana	CDS	42890244	42890346	gene_id "ENSDARG00000030494"; gene_version "8"; transcript_id "ENSDART00000149317"; transcript_version "2"; exon_number "3"; gene_name "hjv"; gene_source "ensembl_havana"; gene_biotype "protein_coding"; transcript_name "hjv-202"; transcript_source "havana"; transcript_biotype "nonsense_mediated_decay"; protein_id "ENSDARP00000123796"; protein_version "1";	chr16	42904239	42904339
chr16	havana	CDS	42890244	42890346	gene_id "ENSDARG00000030494"; gene_version "8"; transcript_id "ENSDART00000149317"; transcript_version "2"; exon_number "3"; gene_name "hjv"; gene_source "ensembl_havana"; gene_biotype "protein_coding"; transcript_name "hjv-202"; transcript_source "havana"; transcript_biotype "nonsense_mediated_decay"; protein_id "ENSDARP00000123796"; protein_version "1";	chr16	42931682	42931782
chr16	havana	start_codon	42890344	42890346	gene_id "ENSDARG00000030494"; gene_version "8"; transcript_id "ENSDART00000149317"; transcript_version "2"; exon_number "3"; gene_name "hjv"; gene_source "ensembl_havana"; gene_biotype "protein_coding"; transcript_name "hjv-202"; transcript_source "havana"; transcript_biotype "nonsense_mediated_decay";	chr16	42884537	42884637
chr16	havana	start_codon	42890344	42890346	gene_id "ENSDARG00000030494"; gene_version "8"; transcript_id "ENSDART00000149317"; transcript_version "2"; exon_number "3"; gene_name "hjv"; gene_source "ensembl_havana"; gene_biotype "protein_coding"; transcript_name "hjv-202"; transcript_source "havana"; transcript_biotype "nonsense_mediated_decay";	chr16	42904239	42904339
chr16	havana	start_codon	42890344	42890346	gene_id "ENSDARG00000030494"; gene_version "8"; transcript_id "ENSDART00000149317"; transcript_version "2"; exon_number "3"; gene_name "hjv"; gene_source "ensembl_havana"; gene_biotype "protein_coding"; transcript_name "hjv-202"; transcript_source "havana"; transcript_biotype "nonsense_mediated_decay";	chr16	42931682	42931782
chr16	havana	exon	42889847	42889926	gene_id "ENSDARG00000030494"; gene_version "8"; transcript_id "ENSDART00000149317"; transcript_version "2"; exon_number "4"; gene_name "hjv"; gene_source "ensembl_havana"; gene_biotype "protein_coding"; transcript_name "hjv-202"; transcript_source "havana"; transcript_biotype "nonsense_mediated_decay"; exon_id "ENSDARE00001049066"; exon_version "1";	chr16	42884537	42884637
chr16	havana	exon	42889847	42889926	gene_id "ENSDARG00000030494"; gene_version "8"; transcript_id "ENSDART00000149317"; transcript_version "2"; exon_number "4"; gene_name "hjv"; gene_source "ensembl_havana"; gene_biotype "protein_coding"; transcript_name "hjv-202"; transcript_source "havana"; transcript_biotype "nonsense_mediated_decay"; exon_id "ENSDARE00001049066"; exon_version "1";	chr16	42904239	42904339
chr16	havana	exon	42889847	42889926	gene_id "ENSDARG00000030494"; gene_version "8"; transcript_id "ENSDART00000149317"; transcript_version "2"; exon_number "4"; gene_name "hjv"; gene_source "ensembl_havana"; gene_biotype "protein_coding"; transcript_name "hjv-202"; transcript_source "havana"; transcript_biotype "nonsense_mediated_decay"; exon_id "ENSDARE00001049066"; exon_version "1";	chr16	42931682	42931782
chr16	havana	CDS	42889916	42889926	gene_id "ENSDARG00000030494"; gene_version "8"; transcript_id "ENSDART00000149317"; transcript_version "2"; exon_number "4"; gene_name "hjv"; gene_source "ensembl_havana"; gene_biotype "protein_coding"; transcript_name "hjv-202"; transcript_source "havana"; transcript_biotype "nonsense_mediated_decay"; protein_id "ENSDARP00000123796"; protein_version "1";	chr16	42884537	42884637
chr16	havana	CDS	42889916	42889926	gene_id "ENSDARG00000030494"; gene_version "8"; transcript_id "ENSDART00000149317"; transcript_version "2"; exon_number "4"; gene_name "hjv"; gene_source "ensembl_havana"; gene_biotype "protein_coding"; transcript_name "hjv-202"; transcript_source "havana"; transcript_biotype "nonsense_mediated_decay"; protein_id "ENSDARP00000123796"; protein_version "1";	chr16	42904239	42904339
chr16	havana	CDS	42889916	42889926	gene_id "ENSDARG00000030494"; gene_version "8"; transcript_id "ENSDART00000149317"; transcript_version "2"; exon_number "4"; gene_name "hjv"; gene_source "ensembl_havana"; gene_biotype "protein_coding"; transcript_name "hjv-202"; transcript_source "havana"; transcript_biotype "nonsense_mediated_decay"; protein_id "ENSDARP00000123796"; protein_version "1";	chr16	42931682	42931782
chr16	havana	stop_codon	42889913	42889915	gene_id "ENSDARG00000030494"; gene_version "8"; transcript_id "ENSDART00000149317"; transcript_version "2"; exon_number "4"; gene_name "hjv"; gene_source "ensembl_havana"; gene_biotype "protein_coding"; transcript_name "hjv-202"; transcript_source "havana"; transcript_biotype "nonsense_mediated_decay";	chr16	42884537	42884637
chr16	havana	stop_codon	42889913	42889915	gene_id "ENSDARG00000030494"; gene_version "8"; transcript_id "ENSDART00000149317"; transcript_version "2"; exon_number "4"; gene_name "hjv"; gene_source "ensembl_havana"; gene_biotype "protein_coding"; transcript_name "hjv-202"; transcript_source "havana"; transcript_biotype "nonsense_mediated_decay";	chr16	42904239	42904339
chr16	havana	stop_codon	42889913	42889915	gene_id "ENSDARG00000030494"; gene_version "8"; transcript_id "ENSDART00000149317"; transcript_version "2"; exon_number "4"; gene_name "hjv"; gene_source "ensembl_havana"; gene_biotype "protein_coding"; transcript_name "hjv-202"; transcript_source "havana"; transcript_biotype "nonsense_mediated_decay";	chr16	42931682	42931782
chr16	havana	exon	42888197	42888356	gene_id "ENSDARG00000030494"; gene_version "8"; transcript_id "ENSDART00000149317"; transcript_version "2"; exon_number "5"; gene_name "hjv"; gene_source "ensembl_havana"; gene_biotype "protein_coding"; transcript_name "hjv-202"; transcript_source "havana"; transcript_biotype "nonsense_mediated_decay"; exon_id "ENSDARE00001048752"; exon_version "1";	chr16	42884537	42884637
chr16	havana	exon	42888197	42888356	gene_id "ENSDARG00000030494"; gene_version "8"; transcript_id "ENSDART00000149317"; transcript_version "2"; exon_number "5"; gene_name "hjv"; gene_source "ensembl_havana"; gene_biotype "protein_coding"; transcript_name "hjv-202"; transcript_source "havana"; transcript_biotype "nonsense_mediated_decay"; exon_id "ENSDARE00001048752"; exon_version "1";	chr16	42904239	42904339
chr16	havana	exon	42888197	42888356	gene_id "ENSDARG00000030494"; gene_version "8"; transcript_id "ENSDART00000149317"; transcript_version "2"; exon_number "5"; gene_name "hjv"; gene_source "ensembl_havana"; gene_biotype "protein_coding"; transcript_name "hjv-202"; transcript_source "havana"; transcript_biotype "nonsense_mediated_decay"; exon_id "ENSDARE00001048752"; exon_version "1";	chr16	42931682	42931782
chr16	havana	five_prime_utr	42894466	42894510	gene_id "ENSDARG00000030494"; gene_version "8"; transcript_id "ENSDART00000149317"; transcript_version "2"; gene_name "hjv"; gene_source "ensembl_havana"; gene_biotype "protein_coding"; transcript_name "hjv-202"; transcript_source "havana"; transcript_biotype "nonsense_mediated_decay";	chr16	42884537	42884637
chr16	havana	five_prime_utr	42894466	42894510	gene_id "ENSDARG00000030494"; gene_version "8"; transcript_id "ENSDART00000149317"; transcript_version "2"; gene_name "hjv"; gene_source "ensembl_havana"; gene_biotype "protein_coding"; transcript_name "hjv-202"; transcript_source "havana"; transcript_biotype "nonsense_mediated_decay";	chr16	42904239	42904339
chr16	havana	five_prime_utr	42894466	42894510	gene_id "ENSDARG00000030494"; gene_version "8"; transcript_id "ENSDART00000149317"; transcript_version "2"; gene_name "hjv"; gene_source "ensembl_havana"; gene_biotype "protein_coding"; transcript_name "hjv-202"; transcript_source "havana"; transcript_biotype "nonsense_mediated_decay";	chr16	42931682	42931782
chr16	havana	five_prime_utr	42892429	42892486	gene_id "ENSDARG00000030494"; gene_version "8"; transcript_id "ENSDART00000149317"; transcript_version "2"; gene_name "hjv"; gene_source "ensembl_havana"; gene_biotype "protein_coding"; transcript_name "hjv-202"; transcript_source "havana"; transcript_biotype "nonsense_mediated_decay";	chr16	42884537	42884637
chr16	havana	five_prime_utr	42892429	42892486	gene_id "ENSDARG00000030494"; gene_version "8"; transcript_id "ENSDART00000149317"; transcript_version "2"; gene_name "hjv"; gene_source "ensembl_havana"; gene_biotype "protein_coding"; transcript_name "hjv-202"; transcript_source "havana"; transcript_biotype "nonsense_mediated_decay";	chr16	42904239	42904339
chr16	havana	five_prime_utr	42892429	42892486	gene_id "ENSDARG00000030494"; gene_version "8"; transcript_id "ENSDART00000149317"; transcript_version "2"; gene_name "hjv"; gene_source "ensembl_havana"; gene_biotype "protein_coding"; transcript_name "hjv-202"; transcript_source "havana"; transcript_biotype "nonsense_mediated_decay";	chr16	42931682	42931782
chr16	havana	five_prime_utr	42890347	42890420	gene_id "ENSDARG00000030494"; gene_version "8"; transcript_id "ENSDART00000149317"; transcript_version "2"; gene_name "hjv"; gene_source "ensembl_havana"; gene_biotype "protein_coding"; transcript_name "hjv-202"; transcript_source "havana"; transcript_biotype "nonsense_mediated_decay";	chr16	42884537	42884637
chr16	havana	five_prime_utr	42890347	42890420	gene_id "ENSDARG00000030494"; gene_version "8"; transcript_id "ENSDART00000149317"; transcript_version "2"; gene_name "hjv"; gene_source "ensembl_havana"; gene_biotype "protein_coding"; transcript_name "hjv-202"; transcript_source "havana"; transcript_biotype "nonsense_mediated_decay";	chr16	42904239	42904339
chr16	havana	five_prime_utr	42890347	42890420	gene_id "ENSDARG00000030494"; gene_version "8"; transcript_id "ENSDART00000149317"; transcript_version "2"; gene_name "hjv"; gene_source "ensembl_havana"; gene_biotype "protein_coding"; transcript_name "hjv-202"; transcript_source "havana"; transcript_biotype "nonsense_mediated_decay";	chr16	42931682	42931782
chr16	havana	three_prime_utr	42889847	42889912	gene_id "ENSDARG00000030494"; gene_version "8"; transcript_id "ENSDART00000149317"; transcript_version "2"; gene_name "hjv"; gene_source "ensembl_havana"; gene_biotype "protein_coding"; transcript_name "hjv-202"; transcript_source "havana"; transcript_biotype "nonsense_mediated_decay";	chr16	42884537	42884637
chr16	havana	three_prime_utr	42889847	42889912	gene_id "ENSDARG00000030494"; gene_version "8"; transcript_id "ENSDART00000149317"; transcript_version "2"; gene_name "hjv"; gene_source "ensembl_havana"; gene_biotype "protein_coding"; transcript_name "hjv-202"; transcript_source "havana"; transcript_biotype "nonsense_mediated_decay";	chr16	42904239	42904339
chr16	havana	three_prime_utr	42889847	42889912	gene_id "ENSDARG00000030494"; gene_version "8"; transcript_id "ENSDART00000149317"; transcript_version "2"; gene_name "hjv"; gene_source "ensembl_havana"; gene_biotype "protein_coding"; transcript_name "hjv-202"; transcript_source "havana"; transcript_biotype "nonsense_mediated_decay";	chr16	42931682	42931782
chr16	havana	three_prime_utr	42888197	42888356	gene_id "ENSDARG00000030494"; gene_version "8"; transcript_id "ENSDART00000149317"; transcript_version "2"; gene_name "hjv"; gene_source "ensembl_havana"; gene_biotype "protein_coding"; transcript_name "hjv-202"; transcript_source "havana"; transcript_biotype "nonsense_mediated_decay";	chr16	42884537	42884637
chr16	havana	three_prime_utr	42888197	42888356	gene_id "ENSDARG00000030494"; gene_version "8"; transcript_id "ENSDART00000149317"; transcript_version "2"; gene_name "hjv"; gene_source "ensembl_havana"; gene_biotype "protein_coding"; transcript_name "hjv-202"; transcript_source "havana"; transcript_biotype "nonsense_mediated_decay";	chr16	42904239	42904339
chr16	havana	three_prime_utr	42888197	42888356	gene_id "ENSDARG00000030494"; gene_version "8"; transcript_id "ENSDART00000149317"; transcript_version "2"; gene_name "hjv"; gene_source "ensembl_havana"; gene_biotype "protein_coding"; transcript_name "hjv-202"; transcript_source "havana"; transcript_biotype "nonsense_mediated_decay";	chr16	42931682	42931782
chr16	havana	gene	42897582	42900680	gene_id "ENSDARG00000097750"; gene_version "3"; gene_name "CR854827.3"; gene_source "havana"; gene_biotype "antisense";	chr16	42884537	42884637
chr16	havana	gene	42897582	42900680	gene_id "ENSDARG00000097750"; gene_version "3"; gene_name "CR854827.3"; gene_source "havana"; gene_biotype "antisense";	chr16	42904239	42904339
chr16	havana	gene	42897582	42900680	gene_id "ENSDARG00000097750"; gene_version "3"; gene_name "CR854827.3"; gene_source "havana"; gene_biotype "antisense";	chr16	42931682	42931782
chr16	havana	transcript	42897582	42900680	gene_id "ENSDARG00000097750"; gene_version "3"; transcript_id "ENSDART00000156767"; transcript_version "3"; gene_name "CR854827.3"; gene_source "havana"; gene_biotype "antisense"; transcript_name "CR854827.3-201"; transcript_source "havana"; transcript_biotype "antisense";	chr16	42884537	42884637
chr16	havana	transcript	42897582	42900680	gene_id "ENSDARG00000097750"; gene_version "3"; transcript_id "ENSDART00000156767"; transcript_version "3"; gene_name "CR854827.3"; gene_source "havana"; gene_biotype "antisense"; transcript_name "CR854827.3-201"; transcript_source "havana"; transcript_biotype "antisense";	chr16	42904239	42904339
chr16	havana	transcript	42897582	42900680	gene_id "ENSDARG00000097750"; gene_version "3"; transcript_id "ENSDART00000156767"; transcript_version "3"; gene_name "CR854827.3"; gene_source "havana"; gene_biotype "antisense"; transcript_name "CR854827.3-201"; transcript_source "havana"; transcript_biotype "antisense";	chr16	42931682	42931782
chr16	havana	exon	42897582	42897756	gene_id "ENSDARG00000097750"; gene_version "3"; transcript_id "ENSDART00000156767"; transcript_version "3"; exon_number "1"; gene_name "CR854827.3"; gene_source "havana"; gene_biotype "antisense"; transcript_name "CR854827.3-201"; transcript_source "havana"; transcript_biotype "antisense"; exon_id "ENSDARE00001138807"; exon_version "1";	chr16	42884537	42884637
chr16	havana	exon	42897582	42897756	gene_id "ENSDARG00000097750"; gene_version "3"; transcript_id "ENSDART00000156767"; transcript_version "3"; exon_number "1"; gene_name "CR854827.3"; gene_source "havana"; gene_biotype "antisense"; transcript_name "CR854827.3-201"; transcript_source "havana"; transcript_biotype "antisense"; exon_id "ENSDARE00001138807"; exon_version "1";	chr16	42904239	42904339
chr16	havana	exon	42897582	42897756	gene_id "ENSDARG00000097750"; gene_version "3"; transcript_id "ENSDART00000156767"; transcript_version "3"; exon_number "1"; gene_name "CR854827.3"; gene_source "havana"; gene_biotype "antisense"; transcript_name "CR854827.3-201"; transcript_source "havana"; transcript_biotype "antisense"; exon_id "ENSDARE00001138807"; exon_version "1";	chr16	42931682	42931782
chr16	havana	exon	42900430	42900680	gene_id "ENSDARG00000097750"; gene_version "3"; transcript_id "ENSDART00000156767"; transcript_version "3"; exon_number "2"; gene_name "CR854827.3"; gene_source "havana"; gene_biotype "antisense"; transcript_name "CR854827.3-201"; transcript_source "havana"; transcript_biotype "antisense"; exon_id "ENSDARE00001145662"; exon_version "1";	chr16	42884537	42884637
chr16	havana	exon	42900430	42900680	gene_id "ENSDARG00000097750"; gene_version "3"; transcript_id "ENSDART00000156767"; transcript_version "3"; exon_number "2"; gene_name "CR854827.3"; gene_source "havana"; gene_biotype "antisense"; transcript_name "CR854827.3-201"; transcript_source "havana"; transcript_biotype "antisense"; exon_id "ENSDARE00001145662"; exon_version "1";	chr16	42904239	42904339
chr16	havana	exon	42900430	42900680	gene_id "ENSDARG00000097750"; gene_version "3"; transcript_id "ENSDART00000156767"; transcript_version "3"; exon_number "2"; gene_name "CR854827.3"; gene_source "havana"; gene_biotype "antisense"; transcript_name "CR854827.3-201"; transcript_source "havana"; transcript_biotype "antisense"; exon_id "ENSDARE00001145662"; exon_version "1";	chr16	42931682	42931782
chr16	havana	transcript	42898475	42900680	gene_id "ENSDARG00000097750"; gene_version "3"; transcript_id "ENSDART00000153501"; transcript_version "2"; gene_name "CR854827.3"; gene_source "havana"; gene_biotype "antisense"; transcript_name "CR854827.3-202"; transcript_source "havana"; transcript_biotype "antisense";	chr16	42884537	42884637
chr16	havana	transcript	42898475	42900680	gene_id "ENSDARG00000097750"; gene_version "3"; transcript_id "ENSDART00000153501"; transcript_version "2"; gene_name "CR854827.3"; gene_source "havana"; gene_biotype "antisense"; transcript_name "CR854827.3-202"; transcript_source "havana"; transcript_biotype "antisense";	chr16	42904239	42904339
chr16	havana	transcript	42898475	42900680	gene_id "ENSDARG00000097750"; gene_version "3"; transcript_id "ENSDART00000153501"; transcript_version "2"; gene_name "CR854827.3"; gene_source "havana"; gene_biotype "antisense"; transcript_name "CR854827.3-202"; transcript_source "havana"; transcript_biotype "antisense";	chr16	42931682	42931782
chr16	havana	exon	42898475	42898624	gene_id "ENSDARG00000097750"; gene_version "3"; transcript_id "ENSDART00000153501"; transcript_version "2"; exon_number "1"; gene_name "CR854827.3"; gene_source "havana"; gene_biotype "antisense"; transcript_name "CR854827.3-202"; transcript_source "havana"; transcript_biotype "antisense"; exon_id "ENSDARE00001145637"; exon_version "1";	chr16	42884537	42884637
chr16	havana	exon	42898475	42898624	gene_id "ENSDARG00000097750"; gene_version "3"; transcript_id "ENSDART00000153501"; transcript_version "2"; exon_number "1"; gene_name "CR854827.3"; gene_source "havana"; gene_biotype "antisense"; transcript_name "CR854827.3-202"; transcript_source "havana"; transcript_biotype "antisense"; exon_id "ENSDARE00001145637"; exon_version "1";	chr16	42904239	42904339
chr16	havana	exon	42898475	42898624	gene_id "ENSDARG00000097750"; gene_version "3"; transcript_id "ENSDART00000153501"; transcript_version "2"; exon_number "1"; gene_name "CR854827.3"; gene_source "havana"; gene_biotype "antisense"; transcript_name "CR854827.3-202"; transcript_source "havana"; transcript_biotype "antisense"; exon_id "ENSDARE00001145637"; exon_version "1";	chr16	42931682	42931782
chr16	havana	exon	42900430	42900680	gene_id "ENSDARG00000097750"; gene_version "3"; transcript_id "ENSDART00000153501"; transcript_version "2"; exon_number "2"; gene_name "CR854827.3"; gene_source "havana"; gene_biotype "antisense"; transcript_name "CR854827.3-202"; transcript_source "havana"; transcript_biotype "antisense"; exon_id "ENSDARE00001145662"; exon_version "1";	chr16	42884537	42884637
chr16	havana	exon	42900430	42900680	gene_id "ENSDARG00000097750"; gene_version "3"; transcript_id "ENSDART00000153501"; transcript_version "2"; exon_number "2"; gene_name "CR854827.3"; gene_source "havana"; gene_biotype "antisense"; transcript_name "CR854827.3-202"; transcript_source "havana"; transcript_biotype "antisense"; exon_id "ENSDARE00001145662"; exon_version "1";	chr16	42904239	42904339
chr16	havana	exon	42900430	42900680	gene_id "ENSDARG00000097750"; gene_version "3"; transcript_id "ENSDART00000153501"; transcript_version "2"; exon_number "2"; gene_name "CR854827.3"; gene_source "havana"; gene_biotype "antisense"; transcript_name "CR854827.3-202"; transcript_source "havana"; transcript_biotype "antisense"; exon_id "ENSDARE00001145662"; exon_version "1";	chr16	42931682	42931782
chr16	ensembl	gene	42898429	42898510	gene_id "ENSDARG00000089196"; gene_version "2"; gene_name "dre-mir-92b"; gene_source "ensembl"; gene_biotype "miRNA";	chr16	42884537	42884637
chr16	ensembl	gene	42898429	42898510	gene_id "ENSDARG00000089196"; gene_version "2"; gene_name "dre-mir-92b"; gene_source "ensembl"; gene_biotype "miRNA";	chr16	42904239	42904339
chr16	ensembl	gene	42898429	42898510	gene_id "ENSDARG00000089196"; gene_version "2"; gene_name "dre-mir-92b"; gene_source "ensembl"; gene_biotype "miRNA";	chr16	42931682	42931782
chr16	ensembl	transcript	42898429	42898510	gene_id "ENSDARG00000089196"; gene_version "2"; transcript_id "ENSDART00000122236"; transcript_version "2"; gene_name "dre-mir-92b"; gene_source "ensembl"; gene_biotype "miRNA"; transcript_name "dre-mir-92b.1-201"; transcript_source "ensembl"; transcript_biotype "miRNA";	chr16	42884537	42884637
chr16	ensembl	transcript	42898429	42898510	gene_id "ENSDARG00000089196"; gene_version "2"; transcript_id "ENSDART00000122236"; transcript_version "2"; gene_name "dre-mir-92b"; gene_source "ensembl"; gene_biotype "miRNA"; transcript_name "dre-mir-92b.1-201"; transcript_source "ensembl"; transcript_biotype "miRNA";	chr16	42904239	42904339
chr16	ensembl	transcript	42898429	42898510	gene_id "ENSDARG00000089196"; gene_version "2"; transcript_id "ENSDART00000122236"; transcript_version "2"; gene_name "dre-mir-92b"; gene_source "ensembl"; gene_biotype "miRNA"; transcript_name "dre-mir-92b.1-201"; transcript_source "ensembl"; transcript_biotype "miRNA";	chr16	42931682	42931782
chr16	ensembl	exon	42898429	42898510	gene_id "ENSDARG00000089196"; gene_version "2"; transcript_id "ENSDART00000122236"; transcript_version "2"; exon_number "1"; gene_name "dre-mir-92b"; gene_source "ensembl"; gene_biotype "miRNA"; transcript_name "dre-mir-92b.1-201"; transcript_source "ensembl"; transcript_biotype "miRNA"; exon_id "ENSDARE00000956793"; exon_version "1";	chr16	42884537	42884637
chr16	ensembl	exon	42898429	42898510	gene_id "ENSDARG00000089196"; gene_version "2"; transcript_id "ENSDART00000122236"; transcript_version "2"; exon_number "1"; gene_name "dre-mir-92b"; gene_source "ensembl"; gene_biotype "miRNA"; transcript_name "dre-mir-92b.1-201"; transcript_source "ensembl"; transcript_biotype "miRNA"; exon_id "ENSDARE00000956793"; exon_version "1";	chr16	42904239	42904339
chr16	ensembl	exon	42898429	42898510	gene_id "ENSDARG00000089196"; gene_version "2"; transcript_id "ENSDART00000122236"; transcript_version "2"; exon_number "1"; gene_name "dre-mir-92b"; gene_source "ensembl"; gene_biotype "miRNA"; transcript_name "dre-mir-92b.1-201"; transcript_source "ensembl"; transcript_biotype "miRNA"; exon_id "ENSDARE00000956793"; exon_version "1";	chr16	42931682	42931782
chr16	ensembl_havana	gene	42900238	42933332	gene_id "ENSDARG00000077641"; gene_version "3"; gene_name "thbs3a"; gene_source "ensembl_havana"; gene_biotype "protein_coding";	chr16	42884537	42884637
chr16	ensembl_havana	gene	42900238	42933332	gene_id "ENSDARG00000077641"; gene_version "3"; gene_name "thbs3a"; gene_source "ensembl_havana"; gene_biotype "protein_coding";	chr16	42904239	42904339
chr16	ensembl_havana	gene	42900238	42933332	gene_id "ENSDARG00000077641"; gene_version "3"; gene_name "thbs3a"; gene_source "ensembl_havana"; gene_biotype "protein_coding";	chr16	42931682	42931782
chr16	ensembl_havana	gene	42900238	42933332	gene_id "ENSDARG00000077641"; gene_version "3"; gene_name "thbs3a"; gene_source "ensembl_havana"; gene_biotype "protein_coding";	chr16	42957746	42957846
chr16	ensembl_havana	gene	42900238	42933332	gene_id "ENSDARG00000077641"; gene_version "3"; gene_name "thbs3a"; gene_source "ensembl_havana"; gene_biotype "protein_coding";	chr16	42973336	42973436
chr16	ensembl_havana	transcript	42900238	42933332	gene_id "ENSDARG00000077641"; gene_version "3"; transcript_id "ENSDART00000057305"; transcript_version "7"; gene_name "thbs3a"; gene_source "ensembl_havana"; gene_biotype "protein_coding"; transcript_name "thbs3a-201"; transcript_source "ensembl_havana"; transcript_biotype "protein_coding"; tag "mRNA_start_NF";	chr16	42884537	42884637
chr16	ensembl_havana	transcript	42900238	42933332	gene_id "ENSDARG00000077641"; gene_version "3"; transcript_id "ENSDART00000057305"; transcript_version "7"; gene_name "thbs3a"; gene_source "ensembl_havana"; gene_biotype "protein_coding"; transcript_name "thbs3a-201"; transcript_source "ensembl_havana"; transcript_biotype "protein_coding"; tag "mRNA_start_NF";	chr16	42904239	42904339
chr16	ensembl_havana	transcript	42900238	42933332	gene_id "ENSDARG00000077641"; gene_version "3"; transcript_id "ENSDART00000057305"; transcript_version "7"; gene_name "thbs3a"; gene_source "ensembl_havana"; gene_biotype "protein_coding"; transcript_name "thbs3a-201"; transcript_source "ensembl_havana"; transcript_biotype "protein_coding"; tag "mRNA_start_NF";	chr16	42931682	42931782
chr16	ensembl_havana	transcript	42900238	42933332	gene_id "ENSDARG00000077641"; gene_version "3"; transcript_id "ENSDART00000057305"; transcript_version "7"; gene_name "thbs3a"; gene_source "ensembl_havana"; gene_biotype "protein_coding"; transcript_name "thbs3a-201"; transcript_source "ensembl_havana"; transcript_biotype "protein_coding"; tag "mRNA_start_NF";	chr16	42957746	42957846
chr16	ensembl_havana	transcript	42900238	42933332	gene_id "ENSDARG00000077641"; gene_version "3"; transcript_id "ENSDART00000057305"; transcript_version "7"; gene_name "thbs3a"; gene_source "ensembl_havana"; gene_biotype "protein_coding"; transcript_name "thbs3a-201"; transcript_source "ensembl_havana"; transcript_biotype "protein_coding"; tag "mRNA_start_NF";	chr16	42973336	42973436
chr16	ensembl_havana	exon	42933155	42933332	gene_id "ENSDARG00000077641"; gene_version "3"; transcript_id "ENSDART00000057305"; transcript_version "7"; exon_number "1"; gene_name "thbs3a"; gene_source "ensembl_havana"; gene_biotype "protein_coding"; transcript_name "thbs3a-201"; transcript_source "ensembl_havana"; transcript_biotype "protein_coding"; exon_id "ENSDARE00000975267"; exon_version "2"; tag "mRNA_start_NF";	chr16	42884537	42884637
chr16	ensembl_havana	exon	42933155	42933332	gene_id "ENSDARG00000077641"; gene_version "3"; transcript_id "ENSDART00000057305"; transcript_version "7"; exon_number "1"; gene_name "thbs3a"; gene_source "ensembl_havana"; gene_biotype "protein_coding"; transcript_name "thbs3a-201"; transcript_source "ensembl_havana"; transcript_biotype "protein_coding"; exon_id "ENSDARE00000975267"; exon_version "2"; tag "mRNA_start_NF";	chr16	42904239	42904339
chr16	ensembl_havana	exon	42933155	42933332	gene_id "ENSDARG00000077641"; gene_version "3"; transcript_id "ENSDART00000057305"; transcript_version "7"; exon_number "1"; gene_name "thbs3a"; gene_source "ensembl_havana"; gene_biotype "protein_coding"; transcript_name "thbs3a-201"; transcript_source "ensembl_havana"; transcript_biotype "protein_coding"; exon_id "ENSDARE00000975267"; exon_version "2"; tag "mRNA_start_NF";	chr16	42931682	42931782
chr16	ensembl_havana	exon	42933155	42933332	gene_id "ENSDARG00000077641"; gene_version "3"; transcript_id "ENSDART00000057305"; transcript_version "7"; exon_number "1"; gene_name "thbs3a"; gene_source "ensembl_havana"; gene_biotype "protein_coding"; transcript_name "thbs3a-201"; transcript_source "ensembl_havana"; transcript_biotype "protein_coding"; exon_id "ENSDARE00000975267"; exon_version "2"; tag "mRNA_start_NF";	chr16	42957746	42957846
chr16	ensembl_havana	exon	42933155	42933332	gene_id "ENSDARG00000077641"; gene_version "3"; transcript_id "ENSDART00000057305"; transcript_version "7"; exon_number "1"; gene_name "thbs3a"; gene_source "ensembl_havana"; gene_biotype "protein_coding"; transcript_name "thbs3a-201"; transcript_source "ensembl_havana"; transcript_biotype "protein_coding"; exon_id "ENSDARE00000975267"; exon_version "2"; tag "mRNA_start_NF";	chr16	42973336	42973436
chr16	ensembl_havana	CDS	42933155	42933245	gene_id "ENSDARG00000077641"; gene_version "3"; transcript_id "ENSDART00000057305"; transcript_version "7"; exon_number "1"; gene_name "thbs3a"; gene_source "ensembl_havana"; gene_biotype "protein_coding"; transcript_name "thbs3a-201"; transcript_source "ensembl_havana"; transcript_biotype "protein_coding"; protein_id "ENSDARP00000057304"; protein_version "6"; tag "mRNA_start_NF";	chr16	42884537	42884637
chr16	ensembl_havana	CDS	42933155	42933245	gene_id "ENSDARG00000077641"; gene_version "3"; transcript_id "ENSDART00000057305"; transcript_version "7"; exon_number "1"; gene_name "thbs3a"; gene_source "ensembl_havana"; gene_biotype "protein_coding"; transcript_name "thbs3a-201"; transcript_source "ensembl_havana"; transcript_biotype "protein_coding"; protein_id "ENSDARP00000057304"; protein_version "6"; tag "mRNA_start_NF";	chr16	42904239	42904339
chr16	ensembl_havana	CDS	42933155	42933245	gene_id "ENSDARG00000077641"; gene_version "3"; transcript_id "ENSDART00000057305"; transcript_version "7"; exon_number "1"; gene_name "thbs3a"; gene_source "ensembl_havana"; gene_biotype "protein_coding"; transcript_name "thbs3a-201"; transcript_source "ensembl_havana"; transcript_biotype "protein_coding"; protein_id "ENSDARP00000057304"; protein_version "6"; tag "mRNA_start_NF";	chr16	42931682	42931782
chr16	ensembl_havana	CDS	42933155	42933245	gene_id "ENSDARG00000077641"; gene_version "3"; transcript_id "ENSDART00000057305"; transcript_version "7"; exon_number "1"; gene_name "thbs3a"; gene_source "ensembl_havana"; gene_biotype "protein_coding"; transcript_name "thbs3a-201"; transcript_source "ensembl_havana"; transcript_biotype "protein_coding"; protein_id "ENSDARP00000057304"; protein_version "6"; tag "mRNA_start_NF";	chr16	42957746	42957846
chr16	ensembl_havana	CDS	42933155	42933245	gene_id "ENSDARG00000077641"; gene_version "3"; transcript_id "ENSDART00000057305"; transcript_version "7"; exon_number "1"; gene_name "thbs3a"; gene_source "ensembl_havana"; gene_biotype "protein_coding"; transcript_name "thbs3a-201"; transcript_source "ensembl_havana"; transcript_biotype "protein_coding"; protein_id "ENSDARP00000057304"; protein_version "6"; tag "mRNA_start_NF";	chr16	42973336	42973436
chr16	ensembl_havana	start_codon	42933243	42933245	gene_id "ENSDARG00000077641"; gene_version "3"; transcript_id "ENSDART00000057305"; transcript_version "7"; exon_number "1"; gene_name "thbs3a"; gene_source "ensembl_havana"; gene_biotype "protein_coding"; transcript_name "thbs3a-201"; transcript_source "ensembl_havana"; transcript_biotype "protein_coding"; tag "mRNA_start_NF";	chr16	42884537	42884637
chr16	ensembl_havana	start_codon	42933243	42933245	gene_id "ENSDARG00000077641"; gene_version "3"; transcript_id "ENSDART00000057305"; transcript_version "7"; exon_number "1"; gene_name "thbs3a"; gene_source "ensembl_havana"; gene_biotype "protein_coding"; transcript_name "thbs3a-201"; transcript_source "ensembl_havana"; transcript_biotype "protein_coding"; tag "mRNA_start_NF";	chr16	42904239	42904339
chr16	ensembl_havana	start_codon	42933243	42933245	gene_id "ENSDARG00000077641"; gene_version "3"; transcript_id "ENSDART00000057305"; transcript_version "7"; exon_number "1"; gene_name "thbs3a"; gene_source "ensembl_havana"; gene_biotype "protein_coding"; transcript_name "thbs3a-201"; transcript_source "ensembl_havana"; transcript_biotype "protein_coding"; tag "mRNA_start_NF";	chr16	42931682	42931782
chr16	ensembl_havana	start_codon	42933243	42933245	gene_id "ENSDARG00000077641"; gene_version "3"; transcript_id "ENSDART00000057305"; transcript_version "7"; exon_number "1"; gene_name "thbs3a"; gene_source "ensembl_havana"; gene_biotype "protein_coding"; transcript_name "thbs3a-201"; transcript_source "ensembl_havana"; transcript_biotype "protein_coding"; tag "mRNA_start_NF";	chr16	42957746	42957846
chr16	ensembl_havana	start_codon	42933243	42933245	gene_id "ENSDARG00000077641"; gene_version "3"; transcript_id "ENSDART00000057305"; transcript_version "7"; exon_number "1"; gene_name "thbs3a"; gene_source "ensembl_havana"; gene_biotype "protein_coding"; transcript_name "thbs3a-201"; transcript_source "ensembl_havana"; transcript_biotype "protein_coding"; tag "mRNA_start_NF";	chr16	42973336	42973436
chr16	ensembl_havana	exon	42931647	42931853	gene_id "ENSDARG00000077641"; gene_version "3"; transcript_id "ENSDART00000057305"; transcript_version "7"; exon_number "2"; gene_name "thbs3a"; gene_source "ensembl_havana"; gene_biotype "protein_coding"; transcript_name "thbs3a-201"; transcript_source "ensembl_havana"; transcript_biotype "protein_coding"; exon_id "ENSDARE00000928625"; exon_version "1"; tag "mRNA_start_NF";	chr16	42884537	42884637
