## Supplementary material for "A regulatory network of Sox and Six transcription factors initiate a cell fate transformation during hearing regeneration in adult zebrafish": All supplemental tables: Table S12.xlsx (part 203 of 401)

### Sheet: Genes 50kb of SC RRE (continued)
Gene Annotation +/- 50kb						RRE Coordinate
chr16	ensembl_havana	exon	42931647	42931853	gene_id "ENSDARG00000077641"; gene_version "3"; transcript_id "ENSDART00000057305"; transcript_version "7"; exon_number "2"; gene_name "thbs3a"; gene_source "ensembl_havana"; gene_biotype "protein_coding"; transcript_name "thbs3a-201"; transcript_source "ensembl_havana"; transcript_biotype "protein_coding"; exon_id "ENSDARE00000928625"; exon_version "1"; tag "mRNA_start_NF";	chr16	42904239	42904339
chr16	ensembl_havana	exon	42931647	42931853	gene_id "ENSDARG00000077641"; gene_version "3"; transcript_id "ENSDART00000057305"; transcript_version "7"; exon_number "2"; gene_name "thbs3a"; gene_source "ensembl_havana"; gene_biotype "protein_coding"; transcript_name "thbs3a-201"; transcript_source "ensembl_havana"; transcript_biotype "protein_coding"; exon_id "ENSDARE00000928625"; exon_version "1"; tag "mRNA_start_NF";	chr16	42931682	42931782
chr16	ensembl_havana	exon	42931647	42931853	gene_id "ENSDARG00000077641"; gene_version "3"; transcript_id "ENSDART00000057305"; transcript_version "7"; exon_number "2"; gene_name "thbs3a"; gene_source "ensembl_havana"; gene_biotype "protein_coding"; transcript_name "thbs3a-201"; transcript_source "ensembl_havana"; transcript_biotype "protein_coding"; exon_id "ENSDARE00000928625"; exon_version "1"; tag "mRNA_start_NF";	chr16	42957746	42957846
chr16	ensembl_havana	exon	42931647	42931853	gene_id "ENSDARG00000077641"; gene_version "3"; transcript_id "ENSDART00000057305"; transcript_version "7"; exon_number "2"; gene_name "thbs3a"; gene_source "ensembl_havana"; gene_biotype "protein_coding"; transcript_name "thbs3a-201"; transcript_source "ensembl_havana"; transcript_biotype "protein_coding"; exon_id "ENSDARE00000928625"; exon_version "1"; tag "mRNA_start_NF";	chr16	42973336	42973436
chr16	ensembl_havana	CDS	42931647	42931853	gene_id "ENSDARG00000077641"; gene_version "3"; transcript_id "ENSDART00000057305"; transcript_version "7"; exon_number "2"; gene_name "thbs3a"; gene_source "ensembl_havana"; gene_biotype "protein_coding"; transcript_name "thbs3a-201"; transcript_source "ensembl_havana"; transcript_biotype "protein_coding"; protein_id "ENSDARP00000057304"; protein_version "6"; tag "mRNA_start_NF";	chr16	42884537	42884637
chr16	ensembl_havana	CDS	42931647	42931853	gene_id "ENSDARG00000077641"; gene_version "3"; transcript_id "ENSDART00000057305"; transcript_version "7"; exon_number "2"; gene_name "thbs3a"; gene_source "ensembl_havana"; gene_biotype "protein_coding"; transcript_name "thbs3a-201"; transcript_source "ensembl_havana"; transcript_biotype "protein_coding"; protein_id "ENSDARP00000057304"; protein_version "6"; tag "mRNA_start_NF";	chr16	42904239	42904339
chr16	ensembl_havana	CDS	42931647	42931853	gene_id "ENSDARG00000077641"; gene_version "3"; transcript_id "ENSDART00000057305"; transcript_version "7"; exon_number "2"; gene_name "thbs3a"; gene_source "ensembl_havana"; gene_biotype "protein_coding"; transcript_name "thbs3a-201"; transcript_source "ensembl_havana"; transcript_biotype "protein_coding"; protein_id "ENSDARP00000057304"; protein_version "6"; tag "mRNA_start_NF";	chr16	42931682	42931782
chr16	ensembl_havana	CDS	42931647	42931853	gene_id "ENSDARG00000077641"; gene_version "3"; transcript_id "ENSDART00000057305"; transcript_version "7"; exon_number "2"; gene_name "thbs3a"; gene_source "ensembl_havana"; gene_biotype "protein_coding"; transcript_name "thbs3a-201"; transcript_source "ensembl_havana"; transcript_biotype "protein_coding"; protein_id "ENSDARP00000057304"; protein_version "6"; tag "mRNA_start_NF";	chr16	42957746	42957846
chr16	ensembl_havana	CDS	42931647	42931853	gene_id "ENSDARG00000077641"; gene_version "3"; transcript_id "ENSDART00000057305"; transcript_version "7"; exon_number "2"; gene_name "thbs3a"; gene_source "ensembl_havana"; gene_biotype "protein_coding"; transcript_name "thbs3a-201"; transcript_source "ensembl_havana"; transcript_biotype "protein_coding"; protein_id "ENSDARP00000057304"; protein_version "6"; tag "mRNA_start_NF";	chr16	42973336	42973436
chr16	ensembl_havana	exon	42926957	42927210	gene_id "ENSDARG00000077641"; gene_version "3"; transcript_id "ENSDART00000057305"; transcript_version "7"; exon_number "3"; gene_name "thbs3a"; gene_source "ensembl_havana"; gene_biotype "protein_coding"; transcript_name "thbs3a-201"; transcript_source "ensembl_havana"; transcript_biotype "protein_coding"; exon_id "ENSDARE00000947798"; exon_version "1"; tag "mRNA_start_NF";	chr16	42884537	42884637
chr16	ensembl_havana	exon	42926957	42927210	gene_id "ENSDARG00000077641"; gene_version "3"; transcript_id "ENSDART00000057305"; transcript_version "7"; exon_number "3"; gene_name "thbs3a"; gene_source "ensembl_havana"; gene_biotype "protein_coding"; transcript_name "thbs3a-201"; transcript_source "ensembl_havana"; transcript_biotype "protein_coding"; exon_id "ENSDARE00000947798"; exon_version "1"; tag "mRNA_start_NF";	chr16	42904239	42904339
chr16	ensembl_havana	exon	42926957	42927210	gene_id "ENSDARG00000077641"; gene_version "3"; transcript_id "ENSDART00000057305"; transcript_version "7"; exon_number "3"; gene_name "thbs3a"; gene_source "ensembl_havana"; gene_biotype "protein_coding"; transcript_name "thbs3a-201"; transcript_source "ensembl_havana"; transcript_biotype "protein_coding"; exon_id "ENSDARE00000947798"; exon_version "1"; tag "mRNA_start_NF";	chr16	42931682	42931782
chr16	ensembl_havana	exon	42926957	42927210	gene_id "ENSDARG00000077641"; gene_version "3"; transcript_id "ENSDART00000057305"; transcript_version "7"; exon_number "3"; gene_name "thbs3a"; gene_source "ensembl_havana"; gene_biotype "protein_coding"; transcript_name "thbs3a-201"; transcript_source "ensembl_havana"; transcript_biotype "protein_coding"; exon_id "ENSDARE00000947798"; exon_version "1"; tag "mRNA_start_NF";	chr16	42957746	42957846
chr16	ensembl_havana	exon	42926957	42927210	gene_id "ENSDARG00000077641"; gene_version "3"; transcript_id "ENSDART00000057305"; transcript_version "7"; exon_number "3"; gene_name "thbs3a"; gene_source "ensembl_havana"; gene_biotype "protein_coding"; transcript_name "thbs3a-201"; transcript_source "ensembl_havana"; transcript_biotype "protein_coding"; exon_id "ENSDARE00000947798"; exon_version "1"; tag "mRNA_start_NF";	chr16	42973336	42973436
chr16	ensembl_havana	CDS	42926957	42927210	gene_id "ENSDARG00000077641"; gene_version "3"; transcript_id "ENSDART00000057305"; transcript_version "7"; exon_number "3"; gene_name "thbs3a"; gene_source "ensembl_havana"; gene_biotype "protein_coding"; transcript_name "thbs3a-201"; transcript_source "ensembl_havana"; transcript_biotype "protein_coding"; protein_id "ENSDARP00000057304"; protein_version "6"; tag "mRNA_start_NF";	chr16	42884537	42884637
chr16	ensembl_havana	CDS	42926957	42927210	gene_id "ENSDARG00000077641"; gene_version "3"; transcript_id "ENSDART00000057305"; transcript_version "7"; exon_number "3"; gene_name "thbs3a"; gene_source "ensembl_havana"; gene_biotype "protein_coding"; transcript_name "thbs3a-201"; transcript_source "ensembl_havana"; transcript_biotype "protein_coding"; protein_id "ENSDARP00000057304"; protein_version "6"; tag "mRNA_start_NF";	chr16	42904239	42904339
chr16	ensembl_havana	CDS	42926957	42927210	gene_id "ENSDARG00000077641"; gene_version "3"; transcript_id "ENSDART00000057305"; transcript_version "7"; exon_number "3"; gene_name "thbs3a"; gene_source "ensembl_havana"; gene_biotype "protein_coding"; transcript_name "thbs3a-201"; transcript_source "ensembl_havana"; transcript_biotype "protein_coding"; protein_id "ENSDARP00000057304"; protein_version "6"; tag "mRNA_start_NF";	chr16	42931682	42931782
chr16	ensembl_havana	CDS	42926957	42927210	gene_id "ENSDARG00000077641"; gene_version "3"; transcript_id "ENSDART00000057305"; transcript_version "7"; exon_number "3"; gene_name "thbs3a"; gene_source "ensembl_havana"; gene_biotype "protein_coding"; transcript_name "thbs3a-201"; transcript_source "ensembl_havana"; transcript_biotype "protein_coding"; protein_id "ENSDARP00000057304"; protein_version "6"; tag "mRNA_start_NF";	chr16	42957746	42957846
chr16	ensembl_havana	CDS	42926957	42927210	gene_id "ENSDARG00000077641"; gene_version "3"; transcript_id "ENSDART00000057305"; transcript_version "7"; exon_number "3"; gene_name "thbs3a"; gene_source "ensembl_havana"; gene_biotype "protein_coding"; transcript_name "thbs3a-201"; transcript_source "ensembl_havana"; transcript_biotype "protein_coding"; protein_id "ENSDARP00000057304"; protein_version "6"; tag "mRNA_start_NF";	chr16	42973336	42973436
chr16	ensembl_havana	exon	42925371	42925473	gene_id "ENSDARG00000077641"; gene_version "3"; transcript_id "ENSDART00000057305"; transcript_version "7"; exon_number "4"; gene_name "thbs3a"; gene_source "ensembl_havana"; gene_biotype "protein_coding"; transcript_name "thbs3a-201"; transcript_source "ensembl_havana"; transcript_biotype "protein_coding"; exon_id "ENSDARE00000978041"; exon_version "1"; tag "mRNA_start_NF";	chr16	42884537	42884637
chr16	ensembl_havana	exon	42925371	42925473	gene_id "ENSDARG00000077641"; gene_version "3"; transcript_id "ENSDART00000057305"; transcript_version "7"; exon_number "4"; gene_name "thbs3a"; gene_source "ensembl_havana"; gene_biotype "protein_coding"; transcript_name "thbs3a-201"; transcript_source "ensembl_havana"; transcript_biotype "protein_coding"; exon_id "ENSDARE00000978041"; exon_version "1"; tag "mRNA_start_NF";	chr16	42904239	42904339
chr16	ensembl_havana	exon	42925371	42925473	gene_id "ENSDARG00000077641"; gene_version "3"; transcript_id "ENSDART00000057305"; transcript_version "7"; exon_number "4"; gene_name "thbs3a"; gene_source "ensembl_havana"; gene_biotype "protein_coding"; transcript_name "thbs3a-201"; transcript_source "ensembl_havana"; transcript_biotype "protein_coding"; exon_id "ENSDARE00000978041"; exon_version "1"; tag "mRNA_start_NF";	chr16	42931682	42931782
chr16	ensembl_havana	exon	42925371	42925473	gene_id "ENSDARG00000077641"; gene_version "3"; transcript_id "ENSDART00000057305"; transcript_version "7"; exon_number "4"; gene_name "thbs3a"; gene_source "ensembl_havana"; gene_biotype "protein_coding"; transcript_name "thbs3a-201"; transcript_source "ensembl_havana"; transcript_biotype "protein_coding"; exon_id "ENSDARE00000978041"; exon_version "1"; tag "mRNA_start_NF";	chr16	42957746	42957846
chr16	ensembl_havana	exon	42925371	42925473	gene_id "ENSDARG00000077641"; gene_version "3"; transcript_id "ENSDART00000057305"; transcript_version "7"; exon_number "4"; gene_name "thbs3a"; gene_source "ensembl_havana"; gene_biotype "protein_coding"; transcript_name "thbs3a-201"; transcript_source "ensembl_havana"; transcript_biotype "protein_coding"; exon_id "ENSDARE00000978041"; exon_version "1"; tag "mRNA_start_NF";	chr16	42973336	42973436
chr16	ensembl_havana	CDS	42925371	42925473	gene_id "ENSDARG00000077641"; gene_version "3"; transcript_id "ENSDART00000057305"; transcript_version "7"; exon_number "4"; gene_name "thbs3a"; gene_source "ensembl_havana"; gene_biotype "protein_coding"; transcript_name "thbs3a-201"; transcript_source "ensembl_havana"; transcript_biotype "protein_coding"; protein_id "ENSDARP00000057304"; protein_version "6"; tag "mRNA_start_NF";	chr16	42884537	42884637
chr16	ensembl_havana	CDS	42925371	42925473	gene_id "ENSDARG00000077641"; gene_version "3"; transcript_id "ENSDART00000057305"; transcript_version "7"; exon_number "4"; gene_name "thbs3a"; gene_source "ensembl_havana"; gene_biotype "protein_coding"; transcript_name "thbs3a-201"; transcript_source "ensembl_havana"; transcript_biotype "protein_coding"; protein_id "ENSDARP00000057304"; protein_version "6"; tag "mRNA_start_NF";	chr16	42904239	42904339
chr16	ensembl_havana	CDS	42925371	42925473	gene_id "ENSDARG00000077641"; gene_version "3"; transcript_id "ENSDART00000057305"; transcript_version "7"; exon_number "4"; gene_name "thbs3a"; gene_source "ensembl_havana"; gene_biotype "protein_coding"; transcript_name "thbs3a-201"; transcript_source "ensembl_havana"; transcript_biotype "protein_coding"; protein_id "ENSDARP00000057304"; protein_version "6"; tag "mRNA_start_NF";	chr16	42931682	42931782
chr16	ensembl_havana	CDS	42925371	42925473	gene_id "ENSDARG00000077641"; gene_version "3"; transcript_id "ENSDART00000057305"; transcript_version "7"; exon_number "4"; gene_name "thbs3a"; gene_source "ensembl_havana"; gene_biotype "protein_coding"; transcript_name "thbs3a-201"; transcript_source "ensembl_havana"; transcript_biotype "protein_coding"; protein_id "ENSDARP00000057304"; protein_version "6"; tag "mRNA_start_NF";	chr16	42957746	42957846
chr16	ensembl_havana	CDS	42925371	42925473	gene_id "ENSDARG00000077641"; gene_version "3"; transcript_id "ENSDART00000057305"; transcript_version "7"; exon_number "4"; gene_name "thbs3a"; gene_source "ensembl_havana"; gene_biotype "protein_coding"; transcript_name "thbs3a-201"; transcript_source "ensembl_havana"; transcript_biotype "protein_coding"; protein_id "ENSDARP00000057304"; protein_version "6"; tag "mRNA_start_NF";	chr16	42973336	42973436
chr16	ensembl_havana	exon	42925257	42925283	gene_id "ENSDARG00000077641"; gene_version "3"; transcript_id "ENSDART00000057305"; transcript_version "7"; exon_number "5"; gene_name "thbs3a"; gene_source "ensembl_havana"; gene_biotype "protein_coding"; transcript_name "thbs3a-201"; transcript_source "ensembl_havana"; transcript_biotype "protein_coding"; exon_id "ENSDARE00000948625"; exon_version "1"; tag "mRNA_start_NF";	chr16	42884537	42884637
chr16	ensembl_havana	exon	42925257	42925283	gene_id "ENSDARG00000077641"; gene_version "3"; transcript_id "ENSDART00000057305"; transcript_version "7"; exon_number "5"; gene_name "thbs3a"; gene_source "ensembl_havana"; gene_biotype "protein_coding"; transcript_name "thbs3a-201"; transcript_source "ensembl_havana"; transcript_biotype "protein_coding"; exon_id "ENSDARE00000948625"; exon_version "1"; tag "mRNA_start_NF";	chr16	42904239	42904339
chr16	ensembl_havana	exon	42925257	42925283	gene_id "ENSDARG00000077641"; gene_version "3"; transcript_id "ENSDART00000057305"; transcript_version "7"; exon_number "5"; gene_name "thbs3a"; gene_source "ensembl_havana"; gene_biotype "protein_coding"; transcript_name "thbs3a-201"; transcript_source "ensembl_havana"; transcript_biotype "protein_coding"; exon_id "ENSDARE00000948625"; exon_version "1"; tag "mRNA_start_NF";	chr16	42931682	42931782
chr16	ensembl_havana	exon	42925257	42925283	gene_id "ENSDARG00000077641"; gene_version "3"; transcript_id "ENSDART00000057305"; transcript_version "7"; exon_number "5"; gene_name "thbs3a"; gene_source "ensembl_havana"; gene_biotype "protein_coding"; transcript_name "thbs3a-201"; transcript_source "ensembl_havana"; transcript_biotype "protein_coding"; exon_id "ENSDARE00000948625"; exon_version "1"; tag "mRNA_start_NF";	chr16	42957746	42957846
chr16	ensembl_havana	exon	42925257	42925283	gene_id "ENSDARG00000077641"; gene_version "3"; transcript_id "ENSDART00000057305"; transcript_version "7"; exon_number "5"; gene_name "thbs3a"; gene_source "ensembl_havana"; gene_biotype "protein_coding"; transcript_name "thbs3a-201"; transcript_source "ensembl_havana"; transcript_biotype "protein_coding"; exon_id "ENSDARE00000948625"; exon_version "1"; tag "mRNA_start_NF";	chr16	42973336	42973436
chr16	ensembl_havana	CDS	42925257	42925283	gene_id "ENSDARG00000077641"; gene_version "3"; transcript_id "ENSDART00000057305"; transcript_version "7"; exon_number "5"; gene_name "thbs3a"; gene_source "ensembl_havana"; gene_biotype "protein_coding"; transcript_name "thbs3a-201"; transcript_source "ensembl_havana"; transcript_biotype "protein_coding"; protein_id "ENSDARP00000057304"; protein_version "6"; tag "mRNA_start_NF";	chr16	42884537	42884637
chr16	ensembl_havana	CDS	42925257	42925283	gene_id "ENSDARG00000077641"; gene_version "3"; transcript_id "ENSDART00000057305"; transcript_version "7"; exon_number "5"; gene_name "thbs3a"; gene_source "ensembl_havana"; gene_biotype "protein_coding"; transcript_name "thbs3a-201"; transcript_source "ensembl_havana"; transcript_biotype "protein_coding"; protein_id "ENSDARP00000057304"; protein_version "6"; tag "mRNA_start_NF";	chr16	42904239	42904339
chr16	ensembl_havana	CDS	42925257	42925283	gene_id "ENSDARG00000077641"; gene_version "3"; transcript_id "ENSDART00000057305"; transcript_version "7"; exon_number "5"; gene_name "thbs3a"; gene_source "ensembl_havana"; gene_biotype "protein_coding"; transcript_name "thbs3a-201"; transcript_source "ensembl_havana"; transcript_biotype "protein_coding"; protein_id "ENSDARP00000057304"; protein_version "6"; tag "mRNA_start_NF";	chr16	42931682	42931782
chr16	ensembl_havana	CDS	42925257	42925283	gene_id "ENSDARG00000077641"; gene_version "3"; transcript_id "ENSDART00000057305"; transcript_version "7"; exon_number "5"; gene_name "thbs3a"; gene_source "ensembl_havana"; gene_biotype "protein_coding"; transcript_name "thbs3a-201"; transcript_source "ensembl_havana"; transcript_biotype "protein_coding"; protein_id "ENSDARP00000057304"; protein_version "6"; tag "mRNA_start_NF";	chr16	42957746	42957846
chr16	ensembl_havana	CDS	42925257	42925283	gene_id "ENSDARG00000077641"; gene_version "3"; transcript_id "ENSDART00000057305"; transcript_version "7"; exon_number "5"; gene_name "thbs3a"; gene_source "ensembl_havana"; gene_biotype "protein_coding"; transcript_name "thbs3a-201"; transcript_source "ensembl_havana"; transcript_biotype "protein_coding"; protein_id "ENSDARP00000057304"; protein_version "6"; tag "mRNA_start_NF";	chr16	42973336	42973436
chr16	ensembl_havana	exon	42925076	42925158	gene_id "ENSDARG00000077641"; gene_version "3"; transcript_id "ENSDART00000057305"; transcript_version "7"; exon_number "6"; gene_name "thbs3a"; gene_source "ensembl_havana"; gene_biotype "protein_coding"; transcript_name "thbs3a-201"; transcript_source "ensembl_havana"; transcript_biotype "protein_coding"; exon_id "ENSDARE00000886071"; exon_version "1"; tag "mRNA_start_NF";	chr16	42884537	42884637
chr16	ensembl_havana	exon	42925076	42925158	gene_id "ENSDARG00000077641"; gene_version "3"; transcript_id "ENSDART00000057305"; transcript_version "7"; exon_number "6"; gene_name "thbs3a"; gene_source "ensembl_havana"; gene_biotype "protein_coding"; transcript_name "thbs3a-201"; transcript_source "ensembl_havana"; transcript_biotype "protein_coding"; exon_id "ENSDARE00000886071"; exon_version "1"; tag "mRNA_start_NF";	chr16	42904239	42904339
chr16	ensembl_havana	exon	42925076	42925158	gene_id "ENSDARG00000077641"; gene_version "3"; transcript_id "ENSDART00000057305"; transcript_version "7"; exon_number "6"; gene_name "thbs3a"; gene_source "ensembl_havana"; gene_biotype "protein_coding"; transcript_name "thbs3a-201"; transcript_source "ensembl_havana"; transcript_biotype "protein_coding"; exon_id "ENSDARE00000886071"; exon_version "1"; tag "mRNA_start_NF";	chr16	42931682	42931782
chr16	ensembl_havana	exon	42925076	42925158	gene_id "ENSDARG00000077641"; gene_version "3"; transcript_id "ENSDART00000057305"; transcript_version "7"; exon_number "6"; gene_name "thbs3a"; gene_source "ensembl_havana"; gene_biotype "protein_coding"; transcript_name "thbs3a-201"; transcript_source "ensembl_havana"; transcript_biotype "protein_coding"; exon_id "ENSDARE00000886071"; exon_version "1"; tag "mRNA_start_NF";	chr16	42957746	42957846
chr16	ensembl_havana	exon	42925076	42925158	gene_id "ENSDARG00000077641"; gene_version "3"; transcript_id "ENSDART00000057305"; transcript_version "7"; exon_number "6"; gene_name "thbs3a"; gene_source "ensembl_havana"; gene_biotype "protein_coding"; transcript_name "thbs3a-201"; transcript_source "ensembl_havana"; transcript_biotype "protein_coding"; exon_id "ENSDARE00000886071"; exon_version "1"; tag "mRNA_start_NF";	chr16	42973336	42973436
chr16	ensembl_havana	CDS	42925076	42925158	gene_id "ENSDARG00000077641"; gene_version "3"; transcript_id "ENSDART00000057305"; transcript_version "7"; exon_number "6"; gene_name "thbs3a"; gene_source "ensembl_havana"; gene_biotype "protein_coding"; transcript_name "thbs3a-201"; transcript_source "ensembl_havana"; transcript_biotype "protein_coding"; protein_id "ENSDARP00000057304"; protein_version "6"; tag "mRNA_start_NF";	chr16	42884537	42884637
chr16	ensembl_havana	CDS	42925076	42925158	gene_id "ENSDARG00000077641"; gene_version "3"; transcript_id "ENSDART00000057305"; transcript_version "7"; exon_number "6"; gene_name "thbs3a"; gene_source "ensembl_havana"; gene_biotype "protein_coding"; transcript_name "thbs3a-201"; transcript_source "ensembl_havana"; transcript_biotype "protein_coding"; protein_id "ENSDARP00000057304"; protein_version "6"; tag "mRNA_start_NF";	chr16	42904239	42904339
chr16	ensembl_havana	CDS	42925076	42925158	gene_id "ENSDARG00000077641"; gene_version "3"; transcript_id "ENSDART00000057305"; transcript_version "7"; exon_number "6"; gene_name "thbs3a"; gene_source "ensembl_havana"; gene_biotype "protein_coding"; transcript_name "thbs3a-201"; transcript_source "ensembl_havana"; transcript_biotype "protein_coding"; protein_id "ENSDARP00000057304"; protein_version "6"; tag "mRNA_start_NF";	chr16	42931682	42931782
chr16	ensembl_havana	CDS	42925076	42925158	gene_id "ENSDARG00000077641"; gene_version "3"; transcript_id "ENSDART00000057305"; transcript_version "7"; exon_number "6"; gene_name "thbs3a"; gene_source "ensembl_havana"; gene_biotype "protein_coding"; transcript_name "thbs3a-201"; transcript_source "ensembl_havana"; transcript_biotype "protein_coding"; protein_id "ENSDARP00000057304"; protein_version "6"; tag "mRNA_start_NF";	chr16	42957746	42957846
chr16	ensembl_havana	CDS	42925076	42925158	gene_id "ENSDARG00000077641"; gene_version "3"; transcript_id "ENSDART00000057305"; transcript_version "7"; exon_number "6"; gene_name "thbs3a"; gene_source "ensembl_havana"; gene_biotype "protein_coding"; transcript_name "thbs3a-201"; transcript_source "ensembl_havana"; transcript_biotype "protein_coding"; protein_id "ENSDARP00000057304"; protein_version "6"; tag "mRNA_start_NF";	chr16	42973336	42973436
chr16	ensembl_havana	exon	42922152	42922203	gene_id "ENSDARG00000077641"; gene_version "3"; transcript_id "ENSDART00000057305"; transcript_version "7"; exon_number "7"; gene_name "thbs3a"; gene_source "ensembl_havana"; gene_biotype "protein_coding"; transcript_name "thbs3a-201"; transcript_source "ensembl_havana"; transcript_biotype "protein_coding"; exon_id "ENSDARE00000953991"; exon_version "1"; tag "mRNA_start_NF";	chr16	42884537	42884637
chr16	ensembl_havana	exon	42922152	42922203	gene_id "ENSDARG00000077641"; gene_version "3"; transcript_id "ENSDART00000057305"; transcript_version "7"; exon_number "7"; gene_name "thbs3a"; gene_source "ensembl_havana"; gene_biotype "protein_coding"; transcript_name "thbs3a-201"; transcript_source "ensembl_havana"; transcript_biotype "protein_coding"; exon_id "ENSDARE00000953991"; exon_version "1"; tag "mRNA_start_NF";	chr16	42904239	42904339
chr16	ensembl_havana	exon	42922152	42922203	gene_id "ENSDARG00000077641"; gene_version "3"; transcript_id "ENSDART00000057305"; transcript_version "7"; exon_number "7"; gene_name "thbs3a"; gene_source "ensembl_havana"; gene_biotype "protein_coding"; transcript_name "thbs3a-201"; transcript_source "ensembl_havana"; transcript_biotype "protein_coding"; exon_id "ENSDARE00000953991"; exon_version "1"; tag "mRNA_start_NF";	chr16	42931682	42931782
chr16	ensembl_havana	exon	42922152	42922203	gene_id "ENSDARG00000077641"; gene_version "3"; transcript_id "ENSDART00000057305"; transcript_version "7"; exon_number "7"; gene_name "thbs3a"; gene_source "ensembl_havana"; gene_biotype "protein_coding"; transcript_name "thbs3a-201"; transcript_source "ensembl_havana"; transcript_biotype "protein_coding"; exon_id "ENSDARE00000953991"; exon_version "1"; tag "mRNA_start_NF";	chr16	42957746	42957846
chr16	ensembl_havana	CDS	42922152	42922203	gene_id "ENSDARG00000077641"; gene_version "3"; transcript_id "ENSDART00000057305"; transcript_version "7"; exon_number "7"; gene_name "thbs3a"; gene_source "ensembl_havana"; gene_biotype "protein_coding"; transcript_name "thbs3a-201"; transcript_source "ensembl_havana"; transcript_biotype "protein_coding"; protein_id "ENSDARP00000057304"; protein_version "6"; tag "mRNA_start_NF";	chr16	42884537	42884637
chr16	ensembl_havana	CDS	42922152	42922203	gene_id "ENSDARG00000077641"; gene_version "3"; transcript_id "ENSDART00000057305"; transcript_version "7"; exon_number "7"; gene_name "thbs3a"; gene_source "ensembl_havana"; gene_biotype "protein_coding"; transcript_name "thbs3a-201"; transcript_source "ensembl_havana"; transcript_biotype "protein_coding"; protein_id "ENSDARP00000057304"; protein_version "6"; tag "mRNA_start_NF";	chr16	42904239	42904339
chr16	ensembl_havana	CDS	42922152	42922203	gene_id "ENSDARG00000077641"; gene_version "3"; transcript_id "ENSDART00000057305"; transcript_version "7"; exon_number "7"; gene_name "thbs3a"; gene_source "ensembl_havana"; gene_biotype "protein_coding"; transcript_name "thbs3a-201"; transcript_source "ensembl_havana"; transcript_biotype "protein_coding"; protein_id "ENSDARP00000057304"; protein_version "6"; tag "mRNA_start_NF";	chr16	42931682	42931782
chr16	ensembl_havana	CDS	42922152	42922203	gene_id "ENSDARG00000077641"; gene_version "3"; transcript_id "ENSDART00000057305"; transcript_version "7"; exon_number "7"; gene_name "thbs3a"; gene_source "ensembl_havana"; gene_biotype "protein_coding"; transcript_name "thbs3a-201"; transcript_source "ensembl_havana"; transcript_biotype "protein_coding"; protein_id "ENSDARP00000057304"; protein_version "6"; tag "mRNA_start_NF";	chr16	42957746	42957846
chr16	ensembl_havana	exon	42921050	42921198	gene_id "ENSDARG00000077641"; gene_version "3"; transcript_id "ENSDART00000057305"; transcript_version "7"; exon_number "8"; gene_name "thbs3a"; gene_source "ensembl_havana"; gene_biotype "protein_coding"; transcript_name "thbs3a-201"; transcript_source "ensembl_havana"; transcript_biotype "protein_coding"; exon_id "ENSDARE00000945155"; exon_version "1"; tag "mRNA_start_NF";	chr16	42884537	42884637
chr16	ensembl_havana	exon	42921050	42921198	gene_id "ENSDARG00000077641"; gene_version "3"; transcript_id "ENSDART00000057305"; transcript_version "7"; exon_number "8"; gene_name "thbs3a"; gene_source "ensembl_havana"; gene_biotype "protein_coding"; transcript_name "thbs3a-201"; transcript_source "ensembl_havana"; transcript_biotype "protein_coding"; exon_id "ENSDARE00000945155"; exon_version "1"; tag "mRNA_start_NF";	chr16	42904239	42904339
chr16	ensembl_havana	exon	42921050	42921198	gene_id "ENSDARG00000077641"; gene_version "3"; transcript_id "ENSDART00000057305"; transcript_version "7"; exon_number "8"; gene_name "thbs3a"; gene_source "ensembl_havana"; gene_biotype "protein_coding"; transcript_name "thbs3a-201"; transcript_source "ensembl_havana"; transcript_biotype "protein_coding"; exon_id "ENSDARE00000945155"; exon_version "1"; tag "mRNA_start_NF";	chr16	42931682	42931782
chr16	ensembl_havana	exon	42921050	42921198	gene_id "ENSDARG00000077641"; gene_version "3"; transcript_id "ENSDART00000057305"; transcript_version "7"; exon_number "8"; gene_name "thbs3a"; gene_source "ensembl_havana"; gene_biotype "protein_coding"; transcript_name "thbs3a-201"; transcript_source "ensembl_havana"; transcript_biotype "protein_coding"; exon_id "ENSDARE00000945155"; exon_version "1"; tag "mRNA_start_NF";	chr16	42957746	42957846
chr16	ensembl_havana	CDS	42921050	42921198	gene_id "ENSDARG00000077641"; gene_version "3"; transcript_id "ENSDART00000057305"; transcript_version "7"; exon_number "8"; gene_name "thbs3a"; gene_source "ensembl_havana"; gene_biotype "protein_coding"; transcript_name "thbs3a-201"; transcript_source "ensembl_havana"; transcript_biotype "protein_coding"; protein_id "ENSDARP00000057304"; protein_version "6"; tag "mRNA_start_NF";	chr16	42884537	42884637
chr16	ensembl_havana	CDS	42921050	42921198	gene_id "ENSDARG00000077641"; gene_version "3"; transcript_id "ENSDART00000057305"; transcript_version "7"; exon_number "8"; gene_name "thbs3a"; gene_source "ensembl_havana"; gene_biotype "protein_coding"; transcript_name "thbs3a-201"; transcript_source "ensembl_havana"; transcript_biotype "protein_coding"; protein_id "ENSDARP00000057304"; protein_version "6"; tag "mRNA_start_NF";	chr16	42904239	42904339
chr16	ensembl_havana	CDS	42921050	42921198	gene_id "ENSDARG00000077641"; gene_version "3"; transcript_id "ENSDART00000057305"; transcript_version "7"; exon_number "8"; gene_name "thbs3a"; gene_source "ensembl_havana"; gene_biotype "protein_coding"; transcript_name "thbs3a-201"; transcript_source "ensembl_havana"; transcript_biotype "protein_coding"; protein_id "ENSDARP00000057304"; protein_version "6"; tag "mRNA_start_NF";	chr16	42931682	42931782
chr16	ensembl_havana	CDS	42921050	42921198	gene_id "ENSDARG00000077641"; gene_version "3"; transcript_id "ENSDART00000057305"; transcript_version "7"; exon_number "8"; gene_name "thbs3a"; gene_source "ensembl_havana"; gene_biotype "protein_coding"; transcript_name "thbs3a-201"; transcript_source "ensembl_havana"; transcript_biotype "protein_coding"; protein_id "ENSDARP00000057304"; protein_version "6"; tag "mRNA_start_NF";	chr16	42957746	42957846
chr16	ensembl_havana	exon	42920303	42920443	gene_id "ENSDARG00000077641"; gene_version "3"; transcript_id "ENSDART00000057305"; transcript_version "7"; exon_number "9"; gene_name "thbs3a"; gene_source "ensembl_havana"; gene_biotype "protein_coding"; transcript_name "thbs3a-201"; transcript_source "ensembl_havana"; transcript_biotype "protein_coding"; exon_id "ENSDARE00000899988"; exon_version "1"; tag "mRNA_start_NF";	chr16	42884537	42884637
chr16	ensembl_havana	exon	42920303	42920443	gene_id "ENSDARG00000077641"; gene_version "3"; transcript_id "ENSDART00000057305"; transcript_version "7"; exon_number "9"; gene_name "thbs3a"; gene_source "ensembl_havana"; gene_biotype "protein_coding"; transcript_name "thbs3a-201"; transcript_source "ensembl_havana"; transcript_biotype "protein_coding"; exon_id "ENSDARE00000899988"; exon_version "1"; tag "mRNA_start_NF";	chr16	42904239	42904339
chr16	ensembl_havana	exon	42920303	42920443	gene_id "ENSDARG00000077641"; gene_version "3"; transcript_id "ENSDART00000057305"; transcript_version "7"; exon_number "9"; gene_name "thbs3a"; gene_source "ensembl_havana"; gene_biotype "protein_coding"; transcript_name "thbs3a-201"; transcript_source "ensembl_havana"; transcript_biotype "protein_coding"; exon_id "ENSDARE00000899988"; exon_version "1"; tag "mRNA_start_NF";	chr16	42931682	42931782
chr16	ensembl_havana	exon	42920303	42920443	gene_id "ENSDARG00000077641"; gene_version "3"; transcript_id "ENSDART00000057305"; transcript_version "7"; exon_number "9"; gene_name "thbs3a"; gene_source "ensembl_havana"; gene_biotype "protein_coding"; transcript_name "thbs3a-201"; transcript_source "ensembl_havana"; transcript_biotype "protein_coding"; exon_id "ENSDARE00000899988"; exon_version "1"; tag "mRNA_start_NF";	chr16	42957746	42957846
chr16	ensembl_havana	CDS	42920303	42920443	gene_id "ENSDARG00000077641"; gene_version "3"; transcript_id "ENSDART00000057305"; transcript_version "7"; exon_number "9"; gene_name "thbs3a"; gene_source "ensembl_havana"; gene_biotype "protein_coding"; transcript_name "thbs3a-201"; transcript_source "ensembl_havana"; transcript_biotype "protein_coding"; protein_id "ENSDARP00000057304"; protein_version "6"; tag "mRNA_start_NF";	chr16	42884537	42884637
chr16	ensembl_havana	CDS	42920303	42920443	gene_id "ENSDARG00000077641"; gene_version "3"; transcript_id "ENSDART00000057305"; transcript_version "7"; exon_number "9"; gene_name "thbs3a"; gene_source "ensembl_havana"; gene_biotype "protein_coding"; transcript_name "thbs3a-201"; transcript_source "ensembl_havana"; transcript_biotype "protein_coding"; protein_id "ENSDARP00000057304"; protein_version "6"; tag "mRNA_start_NF";	chr16	42904239	42904339
chr16	ensembl_havana	CDS	42920303	42920443	gene_id "ENSDARG00000077641"; gene_version "3"; transcript_id "ENSDART00000057305"; transcript_version "7"; exon_number "9"; gene_name "thbs3a"; gene_source "ensembl_havana"; gene_biotype "protein_coding"; transcript_name "thbs3a-201"; transcript_source "ensembl_havana"; transcript_biotype "protein_coding"; protein_id "ENSDARP00000057304"; protein_version "6"; tag "mRNA_start_NF";	chr16	42931682	42931782
chr16	ensembl_havana	CDS	42920303	42920443	gene_id "ENSDARG00000077641"; gene_version "3"; transcript_id "ENSDART00000057305"; transcript_version "7"; exon_number "9"; gene_name "thbs3a"; gene_source "ensembl_havana"; gene_biotype "protein_coding"; transcript_name "thbs3a-201"; transcript_source "ensembl_havana"; transcript_biotype "protein_coding"; protein_id "ENSDARP00000057304"; protein_version "6"; tag "mRNA_start_NF";	chr16	42957746	42957846
chr16	ensembl_havana	exon	42919179	42919253	gene_id "ENSDARG00000077641"; gene_version "3"; transcript_id "ENSDART00000057305"; transcript_version "7"; exon_number "10"; gene_name "thbs3a"; gene_source "ensembl_havana"; gene_biotype "protein_coding"; transcript_name "thbs3a-201"; transcript_source "ensembl_havana"; transcript_biotype "protein_coding"; exon_id "ENSDARE00000893239"; exon_version "1"; tag "mRNA_start_NF";	chr16	42884537	42884637
chr16	ensembl_havana	exon	42919179	42919253	gene_id "ENSDARG00000077641"; gene_version "3"; transcript_id "ENSDART00000057305"; transcript_version "7"; exon_number "10"; gene_name "thbs3a"; gene_source "ensembl_havana"; gene_biotype "protein_coding"; transcript_name "thbs3a-201"; transcript_source "ensembl_havana"; transcript_biotype "protein_coding"; exon_id "ENSDARE00000893239"; exon_version "1"; tag "mRNA_start_NF";	chr16	42904239	42904339
chr16	ensembl_havana	exon	42919179	42919253	gene_id "ENSDARG00000077641"; gene_version "3"; transcript_id "ENSDART00000057305"; transcript_version "7"; exon_number "10"; gene_name "thbs3a"; gene_source "ensembl_havana"; gene_biotype "protein_coding"; transcript_name "thbs3a-201"; transcript_source "ensembl_havana"; transcript_biotype "protein_coding"; exon_id "ENSDARE00000893239"; exon_version "1"; tag "mRNA_start_NF";	chr16	42931682	42931782
chr16	ensembl_havana	exon	42919179	42919253	gene_id "ENSDARG00000077641"; gene_version "3"; transcript_id "ENSDART00000057305"; transcript_version "7"; exon_number "10"; gene_name "thbs3a"; gene_source "ensembl_havana"; gene_biotype "protein_coding"; transcript_name "thbs3a-201"; transcript_source "ensembl_havana"; transcript_biotype "protein_coding"; exon_id "ENSDARE00000893239"; exon_version "1"; tag "mRNA_start_NF";	chr16	42957746	42957846
chr16	ensembl_havana	CDS	42919179	42919253	gene_id "ENSDARG00000077641"; gene_version "3"; transcript_id "ENSDART00000057305"; transcript_version "7"; exon_number "10"; gene_name "thbs3a"; gene_source "ensembl_havana"; gene_biotype "protein_coding"; transcript_name "thbs3a-201"; transcript_source "ensembl_havana"; transcript_biotype "protein_coding"; protein_id "ENSDARP00000057304"; protein_version "6"; tag "mRNA_start_NF";	chr16	42884537	42884637
chr16	ensembl_havana	CDS	42919179	42919253	gene_id "ENSDARG00000077641"; gene_version "3"; transcript_id "ENSDART00000057305"; transcript_version "7"; exon_number "10"; gene_name "thbs3a"; gene_source "ensembl_havana"; gene_biotype "protein_coding"; transcript_name "thbs3a-201"; transcript_source "ensembl_havana"; transcript_biotype "protein_coding"; protein_id "ENSDARP00000057304"; protein_version "6"; tag "mRNA_start_NF";	chr16	42904239	42904339
chr16	ensembl_havana	CDS	42919179	42919253	gene_id "ENSDARG00000077641"; gene_version "3"; transcript_id "ENSDART00000057305"; transcript_version "7"; exon_number "10"; gene_name "thbs3a"; gene_source "ensembl_havana"; gene_biotype "protein_coding"; transcript_name "thbs3a-201"; transcript_source "ensembl_havana"; transcript_biotype "protein_coding"; protein_id "ENSDARP00000057304"; protein_version "6"; tag "mRNA_start_NF";	chr16	42931682	42931782
chr16	ensembl_havana	CDS	42919179	42919253	gene_id "ENSDARG00000077641"; gene_version "3"; transcript_id "ENSDART00000057305"; transcript_version "7"; exon_number "10"; gene_name "thbs3a"; gene_source "ensembl_havana"; gene_biotype "protein_coding"; transcript_name "thbs3a-201"; transcript_source "ensembl_havana"; transcript_biotype "protein_coding"; protein_id "ENSDARP00000057304"; protein_version "6"; tag "mRNA_start_NF";	chr16	42957746	42957846
chr16	ensembl_havana	exon	42918944	42919096	gene_id "ENSDARG00000077641"; gene_version "3"; transcript_id "ENSDART00000057305"; transcript_version "7"; exon_number "11"; gene_name "thbs3a"; gene_source "ensembl_havana"; gene_biotype "protein_coding"; transcript_name "thbs3a-201"; transcript_source "ensembl_havana"; transcript_biotype "protein_coding"; exon_id "ENSDARE00000900758"; exon_version "1"; tag "mRNA_start_NF";	chr16	42884537	42884637
chr16	ensembl_havana	exon	42918944	42919096	gene_id "ENSDARG00000077641"; gene_version "3"; transcript_id "ENSDART00000057305"; transcript_version "7"; exon_number "11"; gene_name "thbs3a"; gene_source "ensembl_havana"; gene_biotype "protein_coding"; transcript_name "thbs3a-201"; transcript_source "ensembl_havana"; transcript_biotype "protein_coding"; exon_id "ENSDARE00000900758"; exon_version "1"; tag "mRNA_start_NF";	chr16	42904239	42904339
chr16	ensembl_havana	exon	42918944	42919096	gene_id "ENSDARG00000077641"; gene_version "3"; transcript_id "ENSDART00000057305"; transcript_version "7"; exon_number "11"; gene_name "thbs3a"; gene_source "ensembl_havana"; gene_biotype "protein_coding"; transcript_name "thbs3a-201"; transcript_source "ensembl_havana"; transcript_biotype "protein_coding"; exon_id "ENSDARE00000900758"; exon_version "1"; tag "mRNA_start_NF";	chr16	42931682	42931782
chr16	ensembl_havana	exon	42918944	42919096	gene_id "ENSDARG00000077641"; gene_version "3"; transcript_id "ENSDART00000057305"; transcript_version "7"; exon_number "11"; gene_name "thbs3a"; gene_source "ensembl_havana"; gene_biotype "protein_coding"; transcript_name "thbs3a-201"; transcript_source "ensembl_havana"; transcript_biotype "protein_coding"; exon_id "ENSDARE00000900758"; exon_version "1"; tag "mRNA_start_NF";	chr16	42957746	42957846
chr16	ensembl_havana	CDS	42918944	42919096	gene_id "ENSDARG00000077641"; gene_version "3"; transcript_id "ENSDART00000057305"; transcript_version "7"; exon_number "11"; gene_name "thbs3a"; gene_source "ensembl_havana"; gene_biotype "protein_coding"; transcript_name "thbs3a-201"; transcript_source "ensembl_havana"; transcript_biotype "protein_coding"; protein_id "ENSDARP00000057304"; protein_version "6"; tag "mRNA_start_NF";	chr16	42884537	42884637
chr16	ensembl_havana	CDS	42918944	42919096	gene_id "ENSDARG00000077641"; gene_version "3"; transcript_id "ENSDART00000057305"; transcript_version "7"; exon_number "11"; gene_name "thbs3a"; gene_source "ensembl_havana"; gene_biotype "protein_coding"; transcript_name "thbs3a-201"; transcript_source "ensembl_havana"; transcript_biotype "protein_coding"; protein_id "ENSDARP00000057304"; protein_version "6"; tag "mRNA_start_NF";	chr16	42904239	42904339
chr16	ensembl_havana	CDS	42918944	42919096	gene_id "ENSDARG00000077641"; gene_version "3"; transcript_id "ENSDART00000057305"; transcript_version "7"; exon_number "11"; gene_name "thbs3a"; gene_source "ensembl_havana"; gene_biotype "protein_coding"; transcript_name "thbs3a-201"; transcript_source "ensembl_havana"; transcript_biotype "protein_coding"; protein_id "ENSDARP00000057304"; protein_version "6"; tag "mRNA_start_NF";	chr16	42931682	42931782
chr16	ensembl_havana	CDS	42918944	42919096	gene_id "ENSDARG00000077641"; gene_version "3"; transcript_id "ENSDART00000057305"; transcript_version "7"; exon_number "11"; gene_name "thbs3a"; gene_source "ensembl_havana"; gene_biotype "protein_coding"; transcript_name "thbs3a-201"; transcript_source "ensembl_havana"; transcript_biotype "protein_coding"; protein_id "ENSDARP00000057304"; protein_version "6"; tag "mRNA_start_NF";	chr16	42957746	42957846
chr16	ensembl_havana	exon	42915232	42915342	gene_id "ENSDARG00000077641"; gene_version "3"; transcript_id "ENSDART00000057305"; transcript_version "7"; exon_number "12"; gene_name "thbs3a"; gene_source "ensembl_havana"; gene_biotype "protein_coding"; transcript_name "thbs3a-201"; transcript_source "ensembl_havana"; transcript_biotype "protein_coding"; exon_id "ENSDARE00000929894"; exon_version "1"; tag "mRNA_start_NF";	chr16	42884537	42884637
chr16	ensembl_havana	exon	42915232	42915342	gene_id "ENSDARG00000077641"; gene_version "3"; transcript_id "ENSDART00000057305"; transcript_version "7"; exon_number "12"; gene_name "thbs3a"; gene_source "ensembl_havana"; gene_biotype "protein_coding"; transcript_name "thbs3a-201"; transcript_source "ensembl_havana"; transcript_biotype "protein_coding"; exon_id "ENSDARE00000929894"; exon_version "1"; tag "mRNA_start_NF";	chr16	42904239	42904339
chr16	ensembl_havana	exon	42915232	42915342	gene_id "ENSDARG00000077641"; gene_version "3"; transcript_id "ENSDART00000057305"; transcript_version "7"; exon_number "12"; gene_name "thbs3a"; gene_source "ensembl_havana"; gene_biotype "protein_coding"; transcript_name "thbs3a-201"; transcript_source "ensembl_havana"; transcript_biotype "protein_coding"; exon_id "ENSDARE00000929894"; exon_version "1"; tag "mRNA_start_NF";	chr16	42931682	42931782
chr16	ensembl_havana	exon	42915232	42915342	gene_id "ENSDARG00000077641"; gene_version "3"; transcript_id "ENSDART00000057305"; transcript_version "7"; exon_number "12"; gene_name "thbs3a"; gene_source "ensembl_havana"; gene_biotype "protein_coding"; transcript_name "thbs3a-201"; transcript_source "ensembl_havana"; transcript_biotype "protein_coding"; exon_id "ENSDARE00000929894"; exon_version "1"; tag "mRNA_start_NF";	chr16	42957746	42957846
chr16	ensembl_havana	CDS	42915232	42915342	gene_id "ENSDARG00000077641"; gene_version "3"; transcript_id "ENSDART00000057305"; transcript_version "7"; exon_number "12"; gene_name "thbs3a"; gene_source "ensembl_havana"; gene_biotype "protein_coding"; transcript_name "thbs3a-201"; transcript_source "ensembl_havana"; transcript_biotype "protein_coding"; protein_id "ENSDARP00000057304"; protein_version "6"; tag "mRNA_start_NF";	chr16	42884537	42884637
chr16	ensembl_havana	CDS	42915232	42915342	gene_id "ENSDARG00000077641"; gene_version "3"; transcript_id "ENSDART00000057305"; transcript_version "7"; exon_number "12"; gene_name "thbs3a"; gene_source "ensembl_havana"; gene_biotype "protein_coding"; transcript_name "thbs3a-201"; transcript_source "ensembl_havana"; transcript_biotype "protein_coding"; protein_id "ENSDARP00000057304"; protein_version "6"; tag "mRNA_start_NF";	chr16	42904239	42904339
chr16	ensembl_havana	CDS	42915232	42915342	gene_id "ENSDARG00000077641"; gene_version "3"; transcript_id "ENSDART00000057305"; transcript_version "7"; exon_number "12"; gene_name "thbs3a"; gene_source "ensembl_havana"; gene_biotype "protein_coding"; transcript_name "thbs3a-201"; transcript_source "ensembl_havana"; transcript_biotype "protein_coding"; protein_id "ENSDARP00000057304"; protein_version "6"; tag "mRNA_start_NF";	chr16	42931682	42931782
chr16	ensembl_havana	CDS	42915232	42915342	gene_id "ENSDARG00000077641"; gene_version "3"; transcript_id "ENSDART00000057305"; transcript_version "7"; exon_number "12"; gene_name "thbs3a"; gene_source "ensembl_havana"; gene_biotype "protein_coding"; transcript_name "thbs3a-201"; transcript_source "ensembl_havana"; transcript_biotype "protein_coding"; protein_id "ENSDARP00000057304"; protein_version "6"; tag "mRNA_start_NF";	chr16	42957746	42957846
chr16	ensembl_havana	exon	42914790	42914897	gene_id "ENSDARG00000077641"; gene_version "3"; transcript_id "ENSDART00000057305"; transcript_version "7"; exon_number "13"; gene_name "thbs3a"; gene_source "ensembl_havana"; gene_biotype "protein_coding"; transcript_name "thbs3a-201"; transcript_source "ensembl_havana"; transcript_biotype "protein_coding"; exon_id "ENSDARE00000918864"; exon_version "1"; tag "mRNA_start_NF";	chr16	42884537	42884637
chr16	ensembl_havana	exon	42914790	42914897	gene_id "ENSDARG00000077641"; gene_version "3"; transcript_id "ENSDART00000057305"; transcript_version "7"; exon_number "13"; gene_name "thbs3a"; gene_source "ensembl_havana"; gene_biotype "protein_coding"; transcript_name "thbs3a-201"; transcript_source "ensembl_havana"; transcript_biotype "protein_coding"; exon_id "ENSDARE00000918864"; exon_version "1"; tag "mRNA_start_NF";	chr16	42904239	42904339
chr16	ensembl_havana	exon	42914790	42914897	gene_id "ENSDARG00000077641"; gene_version "3"; transcript_id "ENSDART00000057305"; transcript_version "7"; exon_number "13"; gene_name "thbs3a"; gene_source "ensembl_havana"; gene_biotype "protein_coding"; transcript_name "thbs3a-201"; transcript_source "ensembl_havana"; transcript_biotype "protein_coding"; exon_id "ENSDARE00000918864"; exon_version "1"; tag "mRNA_start_NF";	chr16	42931682	42931782
chr16	ensembl_havana	exon	42914790	42914897	gene_id "ENSDARG00000077641"; gene_version "3"; transcript_id "ENSDART00000057305"; transcript_version "7"; exon_number "13"; gene_name "thbs3a"; gene_source "ensembl_havana"; gene_biotype "protein_coding"; transcript_name "thbs3a-201"; transcript_source "ensembl_havana"; transcript_biotype "protein_coding"; exon_id "ENSDARE00000918864"; exon_version "1"; tag "mRNA_start_NF";	chr16	42957746	42957846
chr16	ensembl_havana	CDS	42914790	42914897	gene_id "ENSDARG00000077641"; gene_version "3"; transcript_id "ENSDART00000057305"; transcript_version "7"; exon_number "13"; gene_name "thbs3a"; gene_source "ensembl_havana"; gene_biotype "protein_coding"; transcript_name "thbs3a-201"; transcript_source "ensembl_havana"; transcript_biotype "protein_coding"; protein_id "ENSDARP00000057304"; protein_version "6"; tag "mRNA_start_NF";	chr16	42884537	42884637
chr16	ensembl_havana	CDS	42914790	42914897	gene_id "ENSDARG00000077641"; gene_version "3"; transcript_id "ENSDART00000057305"; transcript_version "7"; exon_number "13"; gene_name "thbs3a"; gene_source "ensembl_havana"; gene_biotype "protein_coding"; transcript_name "thbs3a-201"; transcript_source "ensembl_havana"; transcript_biotype "protein_coding"; protein_id "ENSDARP00000057304"; protein_version "6"; tag "mRNA_start_NF";	chr16	42904239	42904339
chr16	ensembl_havana	CDS	42914790	42914897	gene_id "ENSDARG00000077641"; gene_version "3"; transcript_id "ENSDART00000057305"; transcript_version "7"; exon_number "13"; gene_name "thbs3a"; gene_source "ensembl_havana"; gene_biotype "protein_coding"; transcript_name "thbs3a-201"; transcript_source "ensembl_havana"; transcript_biotype "protein_coding"; protein_id "ENSDARP00000057304"; protein_version "6"; tag "mRNA_start_NF";	chr16	42931682	42931782
chr16	ensembl_havana	CDS	42914790	42914897	gene_id "ENSDARG00000077641"; gene_version "3"; transcript_id "ENSDART00000057305"; transcript_version "7"; exon_number "13"; gene_name "thbs3a"; gene_source "ensembl_havana"; gene_biotype "protein_coding"; transcript_name "thbs3a-201"; transcript_source "ensembl_havana"; transcript_biotype "protein_coding"; protein_id "ENSDARP00000057304"; protein_version "6"; tag "mRNA_start_NF";	chr16	42957746	42957846
chr16	ensembl_havana	exon	42912761	42912920	gene_id "ENSDARG00000077641"; gene_version "3"; transcript_id "ENSDART00000057305"; transcript_version "7"; exon_number "14"; gene_name "thbs3a"; gene_source "ensembl_havana"; gene_biotype "protein_coding"; transcript_name "thbs3a-201"; transcript_source "ensembl_havana"; transcript_biotype "protein_coding"; exon_id "ENSDARE00000966557"; exon_version "1"; tag "mRNA_start_NF";	chr16	42884537	42884637
chr16	ensembl_havana	exon	42912761	42912920	gene_id "ENSDARG00000077641"; gene_version "3"; transcript_id "ENSDART00000057305"; transcript_version "7"; exon_number "14"; gene_name "thbs3a"; gene_source "ensembl_havana"; gene_biotype "protein_coding"; transcript_name "thbs3a-201"; transcript_source "ensembl_havana"; transcript_biotype "protein_coding"; exon_id "ENSDARE00000966557"; exon_version "1"; tag "mRNA_start_NF";	chr16	42904239	42904339
chr16	ensembl_havana	exon	42912761	42912920	gene_id "ENSDARG00000077641"; gene_version "3"; transcript_id "ENSDART00000057305"; transcript_version "7"; exon_number "14"; gene_name "thbs3a"; gene_source "ensembl_havana"; gene_biotype "protein_coding"; transcript_name "thbs3a-201"; transcript_source "ensembl_havana"; transcript_biotype "protein_coding"; exon_id "ENSDARE00000966557"; exon_version "1"; tag "mRNA_start_NF";	chr16	42931682	42931782
chr16	ensembl_havana	exon	42912761	42912920	gene_id "ENSDARG00000077641"; gene_version "3"; transcript_id "ENSDART00000057305"; transcript_version "7"; exon_number "14"; gene_name "thbs3a"; gene_source "ensembl_havana"; gene_biotype "protein_coding"; transcript_name "thbs3a-201"; transcript_source "ensembl_havana"; transcript_biotype "protein_coding"; exon_id "ENSDARE00000966557"; exon_version "1"; tag "mRNA_start_NF";	chr16	42957746	42957846
chr16	ensembl_havana	CDS	42912761	42912920	gene_id "ENSDARG00000077641"; gene_version "3"; transcript_id "ENSDART00000057305"; transcript_version "7"; exon_number "14"; gene_name "thbs3a"; gene_source "ensembl_havana"; gene_biotype "protein_coding"; transcript_name "thbs3a-201"; transcript_source "ensembl_havana"; transcript_biotype "protein_coding"; protein_id "ENSDARP00000057304"; protein_version "6"; tag "mRNA_start_NF";	chr16	42884537	42884637
chr16	ensembl_havana	CDS	42912761	42912920	gene_id "ENSDARG00000077641"; gene_version "3"; transcript_id "ENSDART00000057305"; transcript_version "7"; exon_number "14"; gene_name "thbs3a"; gene_source "ensembl_havana"; gene_biotype "protein_coding"; transcript_name "thbs3a-201"; transcript_source "ensembl_havana"; transcript_biotype "protein_coding"; protein_id "ENSDARP00000057304"; protein_version "6"; tag "mRNA_start_NF";	chr16	42904239	42904339
chr16	ensembl_havana	CDS	42912761	42912920	gene_id "ENSDARG00000077641"; gene_version "3"; transcript_id "ENSDART00000057305"; transcript_version "7"; exon_number "14"; gene_name "thbs3a"; gene_source "ensembl_havana"; gene_biotype "protein_coding"; transcript_name "thbs3a-201"; transcript_source "ensembl_havana"; transcript_biotype "protein_coding"; protein_id "ENSDARP00000057304"; protein_version "6"; tag "mRNA_start_NF";	chr16	42931682	42931782
chr16	ensembl_havana	CDS	42912761	42912920	gene_id "ENSDARG00000077641"; gene_version "3"; transcript_id "ENSDART00000057305"; transcript_version "7"; exon_number "14"; gene_name "thbs3a"; gene_source "ensembl_havana"; gene_biotype "protein_coding"; transcript_name "thbs3a-201"; transcript_source "ensembl_havana"; transcript_biotype "protein_coding"; protein_id "ENSDARP00000057304"; protein_version "6"; tag "mRNA_start_NF";	chr16	42957746	42957846
chr16	ensembl_havana	exon	42912563	42912681	gene_id "ENSDARG00000077641"; gene_version "3"; transcript_id "ENSDART00000057305"; transcript_version "7"; exon_number "15"; gene_name "thbs3a"; gene_source "ensembl_havana"; gene_biotype "protein_coding"; transcript_name "thbs3a-201"; transcript_source "ensembl_havana"; transcript_biotype "protein_coding"; exon_id "ENSDARE00000979452"; exon_version "1"; tag "mRNA_start_NF";	chr16	42884537	42884637
chr16	ensembl_havana	exon	42912563	42912681	gene_id "ENSDARG00000077641"; gene_version "3"; transcript_id "ENSDART00000057305"; transcript_version "7"; exon_number "15"; gene_name "thbs3a"; gene_source "ensembl_havana"; gene_biotype "protein_coding"; transcript_name "thbs3a-201"; transcript_source "ensembl_havana"; transcript_biotype "protein_coding"; exon_id "ENSDARE00000979452"; exon_version "1"; tag "mRNA_start_NF";	chr16	42904239	42904339
chr16	ensembl_havana	exon	42912563	42912681	gene_id "ENSDARG00000077641"; gene_version "3"; transcript_id "ENSDART00000057305"; transcript_version "7"; exon_number "15"; gene_name "thbs3a"; gene_source "ensembl_havana"; gene_biotype "protein_coding"; transcript_name "thbs3a-201"; transcript_source "ensembl_havana"; transcript_biotype "protein_coding"; exon_id "ENSDARE00000979452"; exon_version "1"; tag "mRNA_start_NF";	chr16	42931682	42931782
chr16	ensembl_havana	exon	42912563	42912681	gene_id "ENSDARG00000077641"; gene_version "3"; transcript_id "ENSDART00000057305"; transcript_version "7"; exon_number "15"; gene_name "thbs3a"; gene_source "ensembl_havana"; gene_biotype "protein_coding"; transcript_name "thbs3a-201"; transcript_source "ensembl_havana"; transcript_biotype "protein_coding"; exon_id "ENSDARE00000979452"; exon_version "1"; tag "mRNA_start_NF";	chr16	42957746	42957846
chr16	ensembl_havana	CDS	42912563	42912681	gene_id "ENSDARG00000077641"; gene_version "3"; transcript_id "ENSDART00000057305"; transcript_version "7"; exon_number "15"; gene_name "thbs3a"; gene_source "ensembl_havana"; gene_biotype "protein_coding"; transcript_name "thbs3a-201"; transcript_source "ensembl_havana"; transcript_biotype "protein_coding"; protein_id "ENSDARP00000057304"; protein_version "6"; tag "mRNA_start_NF";	chr16	42884537	42884637
chr16	ensembl_havana	CDS	42912563	42912681	gene_id "ENSDARG00000077641"; gene_version "3"; transcript_id "ENSDART00000057305"; transcript_version "7"; exon_number "15"; gene_name "thbs3a"; gene_source "ensembl_havana"; gene_biotype "protein_coding"; transcript_name "thbs3a-201"; transcript_source "ensembl_havana"; transcript_biotype "protein_coding"; protein_id "ENSDARP00000057304"; protein_version "6"; tag "mRNA_start_NF";	chr16	42904239	42904339
chr16	ensembl_havana	CDS	42912563	42912681	gene_id "ENSDARG00000077641"; gene_version "3"; transcript_id "ENSDART00000057305"; transcript_version "7"; exon_number "15"; gene_name "thbs3a"; gene_source "ensembl_havana"; gene_biotype "protein_coding"; transcript_name "thbs3a-201"; transcript_source "ensembl_havana"; transcript_biotype "protein_coding"; protein_id "ENSDARP00000057304"; protein_version "6"; tag "mRNA_start_NF";	chr16	42931682	42931782
chr16	ensembl_havana	CDS	42912563	42912681	gene_id "ENSDARG00000077641"; gene_version "3"; transcript_id "ENSDART00000057305"; transcript_version "7"; exon_number "15"; gene_name "thbs3a"; gene_source "ensembl_havana"; gene_biotype "protein_coding"; transcript_name "thbs3a-201"; transcript_source "ensembl_havana"; transcript_biotype "protein_coding"; protein_id "ENSDARP00000057304"; protein_version "6"; tag "mRNA_start_NF";	chr16	42957746	42957846
chr16	ensembl_havana	exon	42911201	42911253	gene_id "ENSDARG00000077641"; gene_version "3"; transcript_id "ENSDART00000057305"; transcript_version "7"; exon_number "16"; gene_name "thbs3a"; gene_source "ensembl_havana"; gene_biotype "protein_coding"; transcript_name "thbs3a-201"; transcript_source "ensembl_havana"; transcript_biotype "protein_coding"; exon_id "ENSDARE00000925789"; exon_version "1"; tag "mRNA_start_NF";	chr16	42884537	42884637
chr16	ensembl_havana	exon	42911201	42911253	gene_id "ENSDARG00000077641"; gene_version "3"; transcript_id "ENSDART00000057305"; transcript_version "7"; exon_number "16"; gene_name "thbs3a"; gene_source "ensembl_havana"; gene_biotype "protein_coding"; transcript_name "thbs3a-201"; transcript_source "ensembl_havana"; transcript_biotype "protein_coding"; exon_id "ENSDARE00000925789"; exon_version "1"; tag "mRNA_start_NF";	chr16	42904239	42904339
chr16	ensembl_havana	exon	42911201	42911253	gene_id "ENSDARG00000077641"; gene_version "3"; transcript_id "ENSDART00000057305"; transcript_version "7"; exon_number "16"; gene_name "thbs3a"; gene_source "ensembl_havana"; gene_biotype "protein_coding"; transcript_name "thbs3a-201"; transcript_source "ensembl_havana"; transcript_biotype "protein_coding"; exon_id "ENSDARE00000925789"; exon_version "1"; tag "mRNA_start_NF";	chr16	42931682	42931782
chr16	ensembl_havana	exon	42911201	42911253	gene_id "ENSDARG00000077641"; gene_version "3"; transcript_id "ENSDART00000057305"; transcript_version "7"; exon_number "16"; gene_name "thbs3a"; gene_source "ensembl_havana"; gene_biotype "protein_coding"; transcript_name "thbs3a-201"; transcript_source "ensembl_havana"; transcript_biotype "protein_coding"; exon_id "ENSDARE00000925789"; exon_version "1"; tag "mRNA_start_NF";	chr16	42957746	42957846
chr16	ensembl_havana	CDS	42911201	42911253	gene_id "ENSDARG00000077641"; gene_version "3"; transcript_id "ENSDART00000057305"; transcript_version "7"; exon_number "16"; gene_name "thbs3a"; gene_source "ensembl_havana"; gene_biotype "protein_coding"; transcript_name "thbs3a-201"; transcript_source "ensembl_havana"; transcript_biotype "protein_coding"; protein_id "ENSDARP00000057304"; protein_version "6"; tag "mRNA_start_NF";	chr16	42884537	42884637
chr16	ensembl_havana	CDS	42911201	42911253	gene_id "ENSDARG00000077641"; gene_version "3"; transcript_id "ENSDART00000057305"; transcript_version "7"; exon_number "16"; gene_name "thbs3a"; gene_source "ensembl_havana"; gene_biotype "protein_coding"; transcript_name "thbs3a-201"; transcript_source "ensembl_havana"; transcript_biotype "protein_coding"; protein_id "ENSDARP00000057304"; protein_version "6"; tag "mRNA_start_NF";	chr16	42904239	42904339
chr16	ensembl_havana	CDS	42911201	42911253	gene_id "ENSDARG00000077641"; gene_version "3"; transcript_id "ENSDART00000057305"; transcript_version "7"; exon_number "16"; gene_name "thbs3a"; gene_source "ensembl_havana"; gene_biotype "protein_coding"; transcript_name "thbs3a-201"; transcript_source "ensembl_havana"; transcript_biotype "protein_coding"; protein_id "ENSDARP00000057304"; protein_version "6"; tag "mRNA_start_NF";	chr16	42931682	42931782
chr16	ensembl_havana	CDS	42911201	42911253	gene_id "ENSDARG00000077641"; gene_version "3"; transcript_id "ENSDART00000057305"; transcript_version "7"; exon_number "16"; gene_name "thbs3a"; gene_source "ensembl_havana"; gene_biotype "protein_coding"; transcript_name "thbs3a-201"; transcript_source "ensembl_havana"; transcript_biotype "protein_coding"; protein_id "ENSDARP00000057304"; protein_version "6"; tag "mRNA_start_NF";	chr16	42957746	42957846
chr16	ensembl_havana	exon	42910848	42911050	gene_id "ENSDARG00000077641"; gene_version "3"; transcript_id "ENSDART00000057305"; transcript_version "7"; exon_number "17"; gene_name "thbs3a"; gene_source "ensembl_havana"; gene_biotype "protein_coding"; transcript_name "thbs3a-201"; transcript_source "ensembl_havana"; transcript_biotype "protein_coding"; exon_id "ENSDARE00000888175"; exon_version "1"; tag "mRNA_start_NF";	chr16	42884537	42884637
chr16	ensembl_havana	exon	42910848	42911050	gene_id "ENSDARG00000077641"; gene_version "3"; transcript_id "ENSDART00000057305"; transcript_version "7"; exon_number "17"; gene_name "thbs3a"; gene_source "ensembl_havana"; gene_biotype "protein_coding"; transcript_name "thbs3a-201"; transcript_source "ensembl_havana"; transcript_biotype "protein_coding"; exon_id "ENSDARE00000888175"; exon_version "1"; tag "mRNA_start_NF";	chr16	42904239	42904339
chr16	ensembl_havana	exon	42910848	42911050	gene_id "ENSDARG00000077641"; gene_version "3"; transcript_id "ENSDART00000057305"; transcript_version "7"; exon_number "17"; gene_name "thbs3a"; gene_source "ensembl_havana"; gene_biotype "protein_coding"; transcript_name "thbs3a-201"; transcript_source "ensembl_havana"; transcript_biotype "protein_coding"; exon_id "ENSDARE00000888175"; exon_version "1"; tag "mRNA_start_NF";	chr16	42931682	42931782
chr16	ensembl_havana	exon	42910848	42911050	gene_id "ENSDARG00000077641"; gene_version "3"; transcript_id "ENSDART00000057305"; transcript_version "7"; exon_number "17"; gene_name "thbs3a"; gene_source "ensembl_havana"; gene_biotype "protein_coding"; transcript_name "thbs3a-201"; transcript_source "ensembl_havana"; transcript_biotype "protein_coding"; exon_id "ENSDARE00000888175"; exon_version "1"; tag "mRNA_start_NF";	chr16	42957746	42957846
chr16	ensembl_havana	CDS	42910848	42911050	gene_id "ENSDARG00000077641"; gene_version "3"; transcript_id "ENSDART00000057305"; transcript_version "7"; exon_number "17"; gene_name "thbs3a"; gene_source "ensembl_havana"; gene_biotype "protein_coding"; transcript_name "thbs3a-201"; transcript_source "ensembl_havana"; transcript_biotype "protein_coding"; protein_id "ENSDARP00000057304"; protein_version "6"; tag "mRNA_start_NF";	chr16	42884537	42884637
chr16	ensembl_havana	CDS	42910848	42911050	gene_id "ENSDARG00000077641"; gene_version "3"; transcript_id "ENSDART00000057305"; transcript_version "7"; exon_number "17"; gene_name "thbs3a"; gene_source "ensembl_havana"; gene_biotype "protein_coding"; transcript_name "thbs3a-201"; transcript_source "ensembl_havana"; transcript_biotype "protein_coding"; protein_id "ENSDARP00000057304"; protein_version "6"; tag "mRNA_start_NF";	chr16	42904239	42904339
chr16	ensembl_havana	CDS	42910848	42911050	gene_id "ENSDARG00000077641"; gene_version "3"; transcript_id "ENSDART00000057305"; transcript_version "7"; exon_number "17"; gene_name "thbs3a"; gene_source "ensembl_havana"; gene_biotype "protein_coding"; transcript_name "thbs3a-201"; transcript_source "ensembl_havana"; transcript_biotype "protein_coding"; protein_id "ENSDARP00000057304"; protein_version "6"; tag "mRNA_start_NF";	chr16	42931682	42931782
chr16	ensembl_havana	CDS	42910848	42911050	gene_id "ENSDARG00000077641"; gene_version "3"; transcript_id "ENSDART00000057305"; transcript_version "7"; exon_number "17"; gene_name "thbs3a"; gene_source "ensembl_havana"; gene_biotype "protein_coding"; transcript_name "thbs3a-201"; transcript_source "ensembl_havana"; transcript_biotype "protein_coding"; protein_id "ENSDARP00000057304"; protein_version "6"; tag "mRNA_start_NF";	chr16	42957746	42957846
chr16	ensembl_havana	exon	42908850	42909028	gene_id "ENSDARG00000077641"; gene_version "3"; transcript_id "ENSDART00000057305"; transcript_version "7"; exon_number "18"; gene_name "thbs3a"; gene_source "ensembl_havana"; gene_biotype "protein_coding"; transcript_name "thbs3a-201"; transcript_source "ensembl_havana"; transcript_biotype "protein_coding"; exon_id "ENSDARE00000899267"; exon_version "1"; tag "mRNA_start_NF";	chr16	42884537	42884637
chr16	ensembl_havana	exon	42908850	42909028	gene_id "ENSDARG00000077641"; gene_version "3"; transcript_id "ENSDART00000057305"; transcript_version "7"; exon_number "18"; gene_name "thbs3a"; gene_source "ensembl_havana"; gene_biotype "protein_coding"; transcript_name "thbs3a-201"; transcript_source "ensembl_havana"; transcript_biotype "protein_coding"; exon_id "ENSDARE00000899267"; exon_version "1"; tag "mRNA_start_NF";	chr16	42904239	42904339
chr16	ensembl_havana	exon	42908850	42909028	gene_id "ENSDARG00000077641"; gene_version "3"; transcript_id "ENSDART00000057305"; transcript_version "7"; exon_number "18"; gene_name "thbs3a"; gene_source "ensembl_havana"; gene_biotype "protein_coding"; transcript_name "thbs3a-201"; transcript_source "ensembl_havana"; transcript_biotype "protein_coding"; exon_id "ENSDARE00000899267"; exon_version "1"; tag "mRNA_start_NF";	chr16	42931682	42931782
chr16	ensembl_havana	exon	42908850	42909028	gene_id "ENSDARG00000077641"; gene_version "3"; transcript_id "ENSDART00000057305"; transcript_version "7"; exon_number "18"; gene_name "thbs3a"; gene_source "ensembl_havana"; gene_biotype "protein_coding"; transcript_name "thbs3a-201"; transcript_source "ensembl_havana"; transcript_biotype "protein_coding"; exon_id "ENSDARE00000899267"; exon_version "1"; tag "mRNA_start_NF";	chr16	42957746	42957846
chr16	ensembl_havana	CDS	42908850	42909028	gene_id "ENSDARG00000077641"; gene_version "3"; transcript_id "ENSDART00000057305"; transcript_version "7"; exon_number "18"; gene_name "thbs3a"; gene_source "ensembl_havana"; gene_biotype "protein_coding"; transcript_name "thbs3a-201"; transcript_source "ensembl_havana"; transcript_biotype "protein_coding"; protein_id "ENSDARP00000057304"; protein_version "6"; tag "mRNA_start_NF";	chr16	42884537	42884637
chr16	ensembl_havana	CDS	42908850	42909028	gene_id "ENSDARG00000077641"; gene_version "3"; transcript_id "ENSDART00000057305"; transcript_version "7"; exon_number "18"; gene_name "thbs3a"; gene_source "ensembl_havana"; gene_biotype "protein_coding"; transcript_name "thbs3a-201"; transcript_source "ensembl_havana"; transcript_biotype "protein_coding"; protein_id "ENSDARP00000057304"; protein_version "6"; tag "mRNA_start_NF";	chr16	42904239	42904339
chr16	ensembl_havana	CDS	42908850	42909028	gene_id "ENSDARG00000077641"; gene_version "3"; transcript_id "ENSDART00000057305"; transcript_version "7"; exon_number "18"; gene_name "thbs3a"; gene_source "ensembl_havana"; gene_biotype "protein_coding"; transcript_name "thbs3a-201"; transcript_source "ensembl_havana"; transcript_biotype "protein_coding"; protein_id "ENSDARP00000057304"; protein_version "6"; tag "mRNA_start_NF";	chr16	42931682	42931782
chr16	ensembl_havana	CDS	42908850	42909028	gene_id "ENSDARG00000077641"; gene_version "3"; transcript_id "ENSDART00000057305"; transcript_version "7"; exon_number "18"; gene_name "thbs3a"; gene_source "ensembl_havana"; gene_biotype "protein_coding"; transcript_name "thbs3a-201"; transcript_source "ensembl_havana"; transcript_biotype "protein_coding"; protein_id "ENSDARP00000057304"; protein_version "6"; tag "mRNA_start_NF";	chr16	42957746	42957846
chr16	ensembl_havana	exon	42906955	42907003	gene_id "ENSDARG00000077641"; gene_version "3"; transcript_id "ENSDART00000057305"; transcript_version "7"; exon_number "19"; gene_name "thbs3a"; gene_source "ensembl_havana"; gene_biotype "protein_coding"; transcript_name "thbs3a-201"; transcript_source "ensembl_havana"; transcript_biotype "protein_coding"; exon_id "ENSDARE00000948537"; exon_version "1"; tag "mRNA_start_NF";	chr16	42884537	42884637
chr16	ensembl_havana	exon	42906955	42907003	gene_id "ENSDARG00000077641"; gene_version "3"; transcript_id "ENSDART00000057305"; transcript_version "7"; exon_number "19"; gene_name "thbs3a"; gene_source "ensembl_havana"; gene_biotype "protein_coding"; transcript_name "thbs3a-201"; transcript_source "ensembl_havana"; transcript_biotype "protein_coding"; exon_id "ENSDARE00000948537"; exon_version "1"; tag "mRNA_start_NF";	chr16	42904239	42904339
chr16	ensembl_havana	exon	42906955	42907003	gene_id "ENSDARG00000077641"; gene_version "3"; transcript_id "ENSDART00000057305"; transcript_version "7"; exon_number "19"; gene_name "thbs3a"; gene_source "ensembl_havana"; gene_biotype "protein_coding"; transcript_name "thbs3a-201"; transcript_source "ensembl_havana"; transcript_biotype "protein_coding"; exon_id "ENSDARE00000948537"; exon_version "1"; tag "mRNA_start_NF";	chr16	42931682	42931782
chr16	ensembl_havana	CDS	42906955	42907003	gene_id "ENSDARG00000077641"; gene_version "3"; transcript_id "ENSDART00000057305"; transcript_version "7"; exon_number "19"; gene_name "thbs3a"; gene_source "ensembl_havana"; gene_biotype "protein_coding"; transcript_name "thbs3a-201"; transcript_source "ensembl_havana"; transcript_biotype "protein_coding"; protein_id "ENSDARP00000057304"; protein_version "6"; tag "mRNA_start_NF";	chr16	42884537	42884637
chr16	ensembl_havana	CDS	42906955	42907003	gene_id "ENSDARG00000077641"; gene_version "3"; transcript_id "ENSDART00000057305"; transcript_version "7"; exon_number "19"; gene_name "thbs3a"; gene_source "ensembl_havana"; gene_biotype "protein_coding"; transcript_name "thbs3a-201"; transcript_source "ensembl_havana"; transcript_biotype "protein_coding"; protein_id "ENSDARP00000057304"; protein_version "6"; tag "mRNA_start_NF";	chr16	42904239	42904339
chr16	ensembl_havana	CDS	42906955	42907003	gene_id "ENSDARG00000077641"; gene_version "3"; transcript_id "ENSDART00000057305"; transcript_version "7"; exon_number "19"; gene_name "thbs3a"; gene_source "ensembl_havana"; gene_biotype "protein_coding"; transcript_name "thbs3a-201"; transcript_source "ensembl_havana"; transcript_biotype "protein_coding"; protein_id "ENSDARP00000057304"; protein_version "6"; tag "mRNA_start_NF";	chr16	42931682	42931782
chr16	ensembl_havana	exon	42906687	42906883	gene_id "ENSDARG00000077641"; gene_version "3"; transcript_id "ENSDART00000057305"; transcript_version "7"; exon_number "20"; gene_name "thbs3a"; gene_source "ensembl_havana"; gene_biotype "protein_coding"; transcript_name "thbs3a-201"; transcript_source "ensembl_havana"; transcript_biotype "protein_coding"; exon_id "ENSDARE00000931060"; exon_version "1"; tag "mRNA_start_NF";	chr16	42884537	42884637
chr16	ensembl_havana	exon	42906687	42906883	gene_id "ENSDARG00000077641"; gene_version "3"; transcript_id "ENSDART00000057305"; transcript_version "7"; exon_number "20"; gene_name "thbs3a"; gene_source "ensembl_havana"; gene_biotype "protein_coding"; transcript_name "thbs3a-201"; transcript_source "ensembl_havana"; transcript_biotype "protein_coding"; exon_id "ENSDARE00000931060"; exon_version "1"; tag "mRNA_start_NF";	chr16	42904239	42904339
chr16	ensembl_havana	exon	42906687	42906883	gene_id "ENSDARG00000077641"; gene_version "3"; transcript_id "ENSDART00000057305"; transcript_version "7"; exon_number "20"; gene_name "thbs3a"; gene_source "ensembl_havana"; gene_biotype "protein_coding"; transcript_name "thbs3a-201"; transcript_source "ensembl_havana"; transcript_biotype "protein_coding"; exon_id "ENSDARE00000931060"; exon_version "1"; tag "mRNA_start_NF";	chr16	42931682	42931782
chr16	ensembl_havana	CDS	42906687	42906883	gene_id "ENSDARG00000077641"; gene_version "3"; transcript_id "ENSDART00000057305"; transcript_version "7"; exon_number "20"; gene_name "thbs3a"; gene_source "ensembl_havana"; gene_biotype "protein_coding"; transcript_name "thbs3a-201"; transcript_source "ensembl_havana"; transcript_biotype "protein_coding"; protein_id "ENSDARP00000057304"; protein_version "6"; tag "mRNA_start_NF";	chr16	42884537	42884637
chr16	ensembl_havana	CDS	42906687	42906883	gene_id "ENSDARG00000077641"; gene_version "3"; transcript_id "ENSDART00000057305"; transcript_version "7"; exon_number "20"; gene_name "thbs3a"; gene_source "ensembl_havana"; gene_biotype "protein_coding"; transcript_name "thbs3a-201"; transcript_source "ensembl_havana"; transcript_biotype "protein_coding"; protein_id "ENSDARP00000057304"; protein_version "6"; tag "mRNA_start_NF";	chr16	42904239	42904339
chr16	ensembl_havana	CDS	42906687	42906883	gene_id "ENSDARG00000077641"; gene_version "3"; transcript_id "ENSDART00000057305"; transcript_version "7"; exon_number "20"; gene_name "thbs3a"; gene_source "ensembl_havana"; gene_biotype "protein_coding"; transcript_name "thbs3a-201"; transcript_source "ensembl_havana"; transcript_biotype "protein_coding"; protein_id "ENSDARP00000057304"; protein_version "6"; tag "mRNA_start_NF";	chr16	42931682	42931782
chr16	ensembl_havana	exon	42906395	42906567	gene_id "ENSDARG00000077641"; gene_version "3"; transcript_id "ENSDART00000057305"; transcript_version "7"; exon_number "21"; gene_name "thbs3a"; gene_source "ensembl_havana"; gene_biotype "protein_coding"; transcript_name "thbs3a-201"; transcript_source "ensembl_havana"; transcript_biotype "protein_coding"; exon_id "ENSDARE00000973972"; exon_version "1"; tag "mRNA_start_NF";	chr16	42884537	42884637
chr16	ensembl_havana	exon	42906395	42906567	gene_id "ENSDARG00000077641"; gene_version "3"; transcript_id "ENSDART00000057305"; transcript_version "7"; exon_number "21"; gene_name "thbs3a"; gene_source "ensembl_havana"; gene_biotype "protein_coding"; transcript_name "thbs3a-201"; transcript_source "ensembl_havana"; transcript_biotype "protein_coding"; exon_id "ENSDARE00000973972"; exon_version "1"; tag "mRNA_start_NF";	chr16	42904239	42904339
chr16	ensembl_havana	exon	42906395	42906567	gene_id "ENSDARG00000077641"; gene_version "3"; transcript_id "ENSDART00000057305"; transcript_version "7"; exon_number "21"; gene_name "thbs3a"; gene_source "ensembl_havana"; gene_biotype "protein_coding"; transcript_name "thbs3a-201"; transcript_source "ensembl_havana"; transcript_biotype "protein_coding"; exon_id "ENSDARE00000973972"; exon_version "1"; tag "mRNA_start_NF";	chr16	42931682	42931782
chr16	ensembl_havana	CDS	42906395	42906567	gene_id "ENSDARG00000077641"; gene_version "3"; transcript_id "ENSDART00000057305"; transcript_version "7"; exon_number "21"; gene_name "thbs3a"; gene_source "ensembl_havana"; gene_biotype "protein_coding"; transcript_name "thbs3a-201"; transcript_source "ensembl_havana"; transcript_biotype "protein_coding"; protein_id "ENSDARP00000057304"; protein_version "6"; tag "mRNA_start_NF";	chr16	42884537	42884637
chr16	ensembl_havana	CDS	42906395	42906567	gene_id "ENSDARG00000077641"; gene_version "3"; transcript_id "ENSDART00000057305"; transcript_version "7"; exon_number "21"; gene_name "thbs3a"; gene_source "ensembl_havana"; gene_biotype "protein_coding"; transcript_name "thbs3a-201"; transcript_source "ensembl_havana"; transcript_biotype "protein_coding"; protein_id "ENSDARP00000057304"; protein_version "6"; tag "mRNA_start_NF";	chr16	42904239	42904339
chr16	ensembl_havana	CDS	42906395	42906567	gene_id "ENSDARG00000077641"; gene_version "3"; transcript_id "ENSDART00000057305"; transcript_version "7"; exon_number "21"; gene_name "thbs3a"; gene_source "ensembl_havana"; gene_biotype "protein_coding"; transcript_name "thbs3a-201"; transcript_source "ensembl_havana"; transcript_biotype "protein_coding"; protein_id "ENSDARP00000057304"; protein_version "6"; tag "mRNA_start_NF";	chr16	42931682	42931782
chr16	ensembl_havana	exon	42900753	42900892	gene_id "ENSDARG00000077641"; gene_version "3"; transcript_id "ENSDART00000057305"; transcript_version "7"; exon_number "22"; gene_name "thbs3a"; gene_source "ensembl_havana"; gene_biotype "protein_coding"; transcript_name "thbs3a-201"; transcript_source "ensembl_havana"; transcript_biotype "protein_coding"; exon_id "ENSDARE00000973550"; exon_version "1"; tag "mRNA_start_NF";	chr16	42884537	42884637
chr16	ensembl_havana	exon	42900753	42900892	gene_id "ENSDARG00000077641"; gene_version "3"; transcript_id "ENSDART00000057305"; transcript_version "7"; exon_number "22"; gene_name "thbs3a"; gene_source "ensembl_havana"; gene_biotype "protein_coding"; transcript_name "thbs3a-201"; transcript_source "ensembl_havana"; transcript_biotype "protein_coding"; exon_id "ENSDARE00000973550"; exon_version "1"; tag "mRNA_start_NF";	chr16	42904239	42904339
chr16	ensembl_havana	exon	42900753	42900892	gene_id "ENSDARG00000077641"; gene_version "3"; transcript_id "ENSDART00000057305"; transcript_version "7"; exon_number "22"; gene_name "thbs3a"; gene_source "ensembl_havana"; gene_biotype "protein_coding"; transcript_name "thbs3a-201"; transcript_source "ensembl_havana"; transcript_biotype "protein_coding"; exon_id "ENSDARE00000973550"; exon_version "1"; tag "mRNA_start_NF";	chr16	42931682	42931782
chr16	ensembl_havana	CDS	42900753	42900892	gene_id "ENSDARG00000077641"; gene_version "3"; transcript_id "ENSDART00000057305"; transcript_version "7"; exon_number "22"; gene_name "thbs3a"; gene_source "ensembl_havana"; gene_biotype "protein_coding"; transcript_name "thbs3a-201"; transcript_source "ensembl_havana"; transcript_biotype "protein_coding"; protein_id "ENSDARP00000057304"; protein_version "6"; tag "mRNA_start_NF";	chr16	42884537	42884637
chr16	ensembl_havana	CDS	42900753	42900892	gene_id "ENSDARG00000077641"; gene_version "3"; transcript_id "ENSDART00000057305"; transcript_version "7"; exon_number "22"; gene_name "thbs3a"; gene_source "ensembl_havana"; gene_biotype "protein_coding"; transcript_name "thbs3a-201"; transcript_source "ensembl_havana"; transcript_biotype "protein_coding"; protein_id "ENSDARP00000057304"; protein_version "6"; tag "mRNA_start_NF";	chr16	42904239	42904339
chr16	ensembl_havana	CDS	42900753	42900892	gene_id "ENSDARG00000077641"; gene_version "3"; transcript_id "ENSDART00000057305"; transcript_version "7"; exon_number "22"; gene_name "thbs3a"; gene_source "ensembl_havana"; gene_biotype "protein_coding"; transcript_name "thbs3a-201"; transcript_source "ensembl_havana"; transcript_biotype "protein_coding"; protein_id "ENSDARP00000057304"; protein_version "6"; tag "mRNA_start_NF";	chr16	42931682	42931782
chr16	ensembl_havana	exon	42900238	42900602	gene_id "ENSDARG00000077641"; gene_version "3"; transcript_id "ENSDART00000057305"; transcript_version "7"; exon_number "23"; gene_name "thbs3a"; gene_source "ensembl_havana"; gene_biotype "protein_coding"; transcript_name "thbs3a-201"; transcript_source "ensembl_havana"; transcript_biotype "protein_coding"; exon_id "ENSDARE00000734476"; exon_version "3"; tag "mRNA_start_NF";	chr16	42884537	42884637
chr16	ensembl_havana	exon	42900238	42900602	gene_id "ENSDARG00000077641"; gene_version "3"; transcript_id "ENSDART00000057305"; transcript_version "7"; exon_number "23"; gene_name "thbs3a"; gene_source "ensembl_havana"; gene_biotype "protein_coding"; transcript_name "thbs3a-201"; transcript_source "ensembl_havana"; transcript_biotype "protein_coding"; exon_id "ENSDARE00000734476"; exon_version "3"; tag "mRNA_start_NF";	chr16	42904239	42904339
chr16	ensembl_havana	exon	42900238	42900602	gene_id "ENSDARG00000077641"; gene_version "3"; transcript_id "ENSDART00000057305"; transcript_version "7"; exon_number "23"; gene_name "thbs3a"; gene_source "ensembl_havana"; gene_biotype "protein_coding"; transcript_name "thbs3a-201"; transcript_source "ensembl_havana"; transcript_biotype "protein_coding"; exon_id "ENSDARE00000734476"; exon_version "3"; tag "mRNA_start_NF";	chr16	42931682	42931782
chr16	ensembl_havana	CDS	42900544	42900602	gene_id "ENSDARG00000077641"; gene_version "3"; transcript_id "ENSDART00000057305"; transcript_version "7"; exon_number "23"; gene_name "thbs3a"; gene_source "ensembl_havana"; gene_biotype "protein_coding"; transcript_name "thbs3a-201"; transcript_source "ensembl_havana"; transcript_biotype "protein_coding"; protein_id "ENSDARP00000057304"; protein_version "6"; tag "mRNA_start_NF";	chr16	42884537	42884637
chr16	ensembl_havana	CDS	42900544	42900602	gene_id "ENSDARG00000077641"; gene_version "3"; transcript_id "ENSDART00000057305"; transcript_version "7"; exon_number "23"; gene_name "thbs3a"; gene_source "ensembl_havana"; gene_biotype "protein_coding"; transcript_name "thbs3a-201"; transcript_source "ensembl_havana"; transcript_biotype "protein_coding"; protein_id "ENSDARP00000057304"; protein_version "6"; tag "mRNA_start_NF";	chr16	42904239	42904339
chr16	ensembl_havana	CDS	42900544	42900602	gene_id "ENSDARG00000077641"; gene_version "3"; transcript_id "ENSDART00000057305"; transcript_version "7"; exon_number "23"; gene_name "thbs3a"; gene_source "ensembl_havana"; gene_biotype "protein_coding"; transcript_name "thbs3a-201"; transcript_source "ensembl_havana"; transcript_biotype "protein_coding"; protein_id "ENSDARP00000057304"; protein_version "6"; tag "mRNA_start_NF";	chr16	42931682	42931782
chr16	ensembl_havana	stop_codon	42900541	42900543	gene_id "ENSDARG00000077641"; gene_version "3"; transcript_id "ENSDART00000057305"; transcript_version "7"; exon_number "23"; gene_name "thbs3a"; gene_source "ensembl_havana"; gene_biotype "protein_coding"; transcript_name "thbs3a-201"; transcript_source "ensembl_havana"; transcript_biotype "protein_coding"; tag "mRNA_start_NF";	chr16	42884537	42884637
chr16	ensembl_havana	stop_codon	42900541	42900543	gene_id "ENSDARG00000077641"; gene_version "3"; transcript_id "ENSDART00000057305"; transcript_version "7"; exon_number "23"; gene_name "thbs3a"; gene_source "ensembl_havana"; gene_biotype "protein_coding"; transcript_name "thbs3a-201"; transcript_source "ensembl_havana"; transcript_biotype "protein_coding"; tag "mRNA_start_NF";	chr16	42904239	42904339
chr16	ensembl_havana	stop_codon	42900541	42900543	gene_id "ENSDARG00000077641"; gene_version "3"; transcript_id "ENSDART00000057305"; transcript_version "7"; exon_number "23"; gene_name "thbs3a"; gene_source "ensembl_havana"; gene_biotype "protein_coding"; transcript_name "thbs3a-201"; transcript_source "ensembl_havana"; transcript_biotype "protein_coding"; tag "mRNA_start_NF";	chr16	42931682	42931782
chr16	ensembl_havana	five_prime_utr	42933246	42933332	gene_id "ENSDARG00000077641"; gene_version "3"; transcript_id "ENSDART00000057305"; transcript_version "7"; gene_name "thbs3a"; gene_source "ensembl_havana"; gene_biotype "protein_coding"; transcript_name "thbs3a-201"; transcript_source "ensembl_havana"; transcript_biotype "protein_coding"; tag "mRNA_start_NF";	chr16	42884537	42884637
chr16	ensembl_havana	five_prime_utr	42933246	42933332	gene_id "ENSDARG00000077641"; gene_version "3"; transcript_id "ENSDART00000057305"; transcript_version "7"; gene_name "thbs3a"; gene_source "ensembl_havana"; gene_biotype "protein_coding"; transcript_name "thbs3a-201"; transcript_source "ensembl_havana"; transcript_biotype "protein_coding"; tag "mRNA_start_NF";	chr16	42904239	42904339
chr16	ensembl_havana	five_prime_utr	42933246	42933332	gene_id "ENSDARG00000077641"; gene_version "3"; transcript_id "ENSDART00000057305"; transcript_version "7"; gene_name "thbs3a"; gene_source "ensembl_havana"; gene_biotype "protein_coding"; transcript_name "thbs3a-201"; transcript_source "ensembl_havana"; transcript_biotype "protein_coding"; tag "mRNA_start_NF";	chr16	42931682	42931782
chr16	ensembl_havana	five_prime_utr	42933246	42933332	gene_id "ENSDARG00000077641"; gene_version "3"; transcript_id "ENSDART00000057305"; transcript_version "7"; gene_name "thbs3a"; gene_source "ensembl_havana"; gene_biotype "protein_coding"; transcript_name "thbs3a-201"; transcript_source "ensembl_havana"; transcript_biotype "protein_coding"; tag "mRNA_start_NF";	chr16	42957746	42957846
chr16	ensembl_havana	five_prime_utr	42933246	42933332	gene_id "ENSDARG00000077641"; gene_version "3"; transcript_id "ENSDART00000057305"; transcript_version "7"; gene_name "thbs3a"; gene_source "ensembl_havana"; gene_biotype "protein_coding"; transcript_name "thbs3a-201"; transcript_source "ensembl_havana"; transcript_biotype "protein_coding"; tag "mRNA_start_NF";	chr16	42973336	42973436
chr16	ensembl_havana	three_prime_utr	42900238	42900540	gene_id "ENSDARG00000077641"; gene_version "3"; transcript_id "ENSDART00000057305"; transcript_version "7"; gene_name "thbs3a"; gene_source "ensembl_havana"; gene_biotype "protein_coding"; transcript_name "thbs3a-201"; transcript_source "ensembl_havana"; transcript_biotype "protein_coding"; tag "mRNA_start_NF";	chr16	42884537	42884637
chr16	ensembl_havana	three_prime_utr	42900238	42900540	gene_id "ENSDARG00000077641"; gene_version "3"; transcript_id "ENSDART00000057305"; transcript_version "7"; gene_name "thbs3a"; gene_source "ensembl_havana"; gene_biotype "protein_coding"; transcript_name "thbs3a-201"; transcript_source "ensembl_havana"; transcript_biotype "protein_coding"; tag "mRNA_start_NF";	chr16	42904239	42904339
chr16	ensembl_havana	three_prime_utr	42900238	42900540	gene_id "ENSDARG00000077641"; gene_version "3"; transcript_id "ENSDART00000057305"; transcript_version "7"; gene_name "thbs3a"; gene_source "ensembl_havana"; gene_biotype "protein_coding"; transcript_name "thbs3a-201"; transcript_source "ensembl_havana"; transcript_biotype "protein_coding"; tag "mRNA_start_NF";	chr16	42931682	42931782
chr16	ensembl_havana	gene	42938859	42965192	gene_id "ENSDARG00000025500"; gene_version "7"; gene_name "mtx1a"; gene_source "ensembl_havana"; gene_biotype "protein_coding";	chr16	42904239	42904339
chr16	ensembl_havana	gene	42938859	42965192	gene_id "ENSDARG00000025500"; gene_version "7"; gene_name "mtx1a"; gene_source "ensembl_havana"; gene_biotype "protein_coding";	chr16	42931682	42931782
chr16	ensembl_havana	gene	42938859	42965192	gene_id "ENSDARG00000025500"; gene_version "7"; gene_name "mtx1a"; gene_source "ensembl_havana"; gene_biotype "protein_coding";	chr16	42957746	42957846
chr16	ensembl_havana	gene	42938859	42965192	gene_id "ENSDARG00000025500"; gene_version "7"; gene_name "mtx1a"; gene_source "ensembl_havana"; gene_biotype "protein_coding";	chr16	42973336	42973436
chr16	ensembl_havana	gene	42938859	42965192	gene_id "ENSDARG00000025500"; gene_version "7"; gene_name "mtx1a"; gene_source "ensembl_havana"; gene_biotype "protein_coding";	chr16	42993878	42993977
chr16	ensembl_havana	gene	42938859	42965192	gene_id "ENSDARG00000025500"; gene_version "7"; gene_name "mtx1a"; gene_source "ensembl_havana"; gene_biotype "protein_coding";	chr16	43010004	43010103
chr16	ensembl_havana	transcript	42938859	42965192	gene_id "ENSDARG00000025500"; gene_version "7"; transcript_id "ENSDART00000113714"; transcript_version "4"; gene_name "mtx1a"; gene_source "ensembl_havana"; gene_biotype "protein_coding"; transcript_name "mtx1a-201"; transcript_source "ensembl_havana"; transcript_biotype "protein_coding"; tag "mRNA_start_NF";	chr16	42904239	42904339
chr16	ensembl_havana	transcript	42938859	42965192	gene_id "ENSDARG00000025500"; gene_version "7"; transcript_id "ENSDART00000113714"; transcript_version "4"; gene_name "mtx1a"; gene_source "ensembl_havana"; gene_biotype "protein_coding"; transcript_name "mtx1a-201"; transcript_source "ensembl_havana"; transcript_biotype "protein_coding"; tag "mRNA_start_NF";	chr16	42931682	42931782
chr16	ensembl_havana	transcript	42938859	42965192	gene_id "ENSDARG00000025500"; gene_version "7"; transcript_id "ENSDART00000113714"; transcript_version "4"; gene_name "mtx1a"; gene_source "ensembl_havana"; gene_biotype "protein_coding"; transcript_name "mtx1a-201"; transcript_source "ensembl_havana"; transcript_biotype "protein_coding"; tag "mRNA_start_NF";	chr16	42957746	42957846
chr16	ensembl_havana	transcript	42938859	42965192	gene_id "ENSDARG00000025500"; gene_version "7"; transcript_id "ENSDART00000113714"; transcript_version "4"; gene_name "mtx1a"; gene_source "ensembl_havana"; gene_biotype "protein_coding"; transcript_name "mtx1a-201"; transcript_source "ensembl_havana"; transcript_biotype "protein_coding"; tag "mRNA_start_NF";	chr16	42973336	42973436
chr16	ensembl_havana	transcript	42938859	42965192	gene_id "ENSDARG00000025500"; gene_version "7"; transcript_id "ENSDART00000113714"; transcript_version "4"; gene_name "mtx1a"; gene_source "ensembl_havana"; gene_biotype "protein_coding"; transcript_name "mtx1a-201"; transcript_source "ensembl_havana"; transcript_biotype "protein_coding"; tag "mRNA_start_NF";	chr16	42993878	42993977
chr16	ensembl_havana	transcript	42938859	42965192	gene_id "ENSDARG00000025500"; gene_version "7"; transcript_id "ENSDART00000113714"; transcript_version "4"; gene_name "mtx1a"; gene_source "ensembl_havana"; gene_biotype "protein_coding"; transcript_name "mtx1a-201"; transcript_source "ensembl_havana"; transcript_biotype "protein_coding"; tag "mRNA_start_NF";	chr16	43010004	43010103
chr16	ensembl_havana	exon	42965100	42965192	gene_id "ENSDARG00000025500"; gene_version "7"; transcript_id "ENSDART00000113714"; transcript_version "4"; exon_number "1"; gene_name "mtx1a"; gene_source "ensembl_havana"; gene_biotype "protein_coding"; transcript_name "mtx1a-201"; transcript_source "ensembl_havana"; transcript_biotype "protein_coding"; exon_id "ENSDARE00000876996"; exon_version "2"; tag "mRNA_start_NF";	chr16	42931682	42931782
chr16	ensembl_havana	exon	42965100	42965192	gene_id "ENSDARG00000025500"; gene_version "7"; transcript_id "ENSDART00000113714"; transcript_version "4"; exon_number "1"; gene_name "mtx1a"; gene_source "ensembl_havana"; gene_biotype "protein_coding"; transcript_name "mtx1a-201"; transcript_source "ensembl_havana"; transcript_biotype "protein_coding"; exon_id "ENSDARE00000876996"; exon_version "2"; tag "mRNA_start_NF";	chr16	42957746	42957846
chr16	ensembl_havana	exon	42965100	42965192	gene_id "ENSDARG00000025500"; gene_version "7"; transcript_id "ENSDART00000113714"; transcript_version "4"; exon_number "1"; gene_name "mtx1a"; gene_source "ensembl_havana"; gene_biotype "protein_coding"; transcript_name "mtx1a-201"; transcript_source "ensembl_havana"; transcript_biotype "protein_coding"; exon_id "ENSDARE00000876996"; exon_version "2"; tag "mRNA_start_NF";	chr16	42973336	42973436
chr16	ensembl_havana	exon	42965100	42965192	gene_id "ENSDARG00000025500"; gene_version "7"; transcript_id "ENSDART00000113714"; transcript_version "4"; exon_number "1"; gene_name "mtx1a"; gene_source "ensembl_havana"; gene_biotype "protein_coding"; transcript_name "mtx1a-201"; transcript_source "ensembl_havana"; transcript_biotype "protein_coding"; exon_id "ENSDARE00000876996"; exon_version "2"; tag "mRNA_start_NF";	chr16	42993878	42993977
chr16	ensembl_havana	exon	42965100	42965192	gene_id "ENSDARG00000025500"; gene_version "7"; transcript_id "ENSDART00000113714"; transcript_version "4"; exon_number "1"; gene_name "mtx1a"; gene_source "ensembl_havana"; gene_biotype "protein_coding"; transcript_name "mtx1a-201"; transcript_source "ensembl_havana"; transcript_biotype "protein_coding"; exon_id "ENSDARE00000876996"; exon_version "2"; tag "mRNA_start_NF";	chr16	43010004	43010103
chr16	ensembl_havana	CDS	42965100	42965180	gene_id "ENSDARG00000025500"; gene_version "7"; transcript_id "ENSDART00000113714"; transcript_version "4"; exon_number "1"; gene_name "mtx1a"; gene_source "ensembl_havana"; gene_biotype "protein_coding"; transcript_name "mtx1a-201"; transcript_source "ensembl_havana"; transcript_biotype "protein_coding"; protein_id "ENSDARP00000098692"; protein_version "2"; tag "mRNA_start_NF";	chr16	42931682	42931782
chr16	ensembl_havana	CDS	42965100	42965180	gene_id "ENSDARG00000025500"; gene_version "7"; transcript_id "ENSDART00000113714"; transcript_version "4"; exon_number "1"; gene_name "mtx1a"; gene_source "ensembl_havana"; gene_biotype "protein_coding"; transcript_name "mtx1a-201"; transcript_source "ensembl_havana"; transcript_biotype "protein_coding"; protein_id "ENSDARP00000098692"; protein_version "2"; tag "mRNA_start_NF";	chr16	42957746	42957846
chr16	ensembl_havana	CDS	42965100	42965180	gene_id "ENSDARG00000025500"; gene_version "7"; transcript_id "ENSDART00000113714"; transcript_version "4"; exon_number "1"; gene_name "mtx1a"; gene_source "ensembl_havana"; gene_biotype "protein_coding"; transcript_name "mtx1a-201"; transcript_source "ensembl_havana"; transcript_biotype "protein_coding"; protein_id "ENSDARP00000098692"; protein_version "2"; tag "mRNA_start_NF";	chr16	42973336	42973436
chr16	ensembl_havana	CDS	42965100	42965180	gene_id "ENSDARG00000025500"; gene_version "7"; transcript_id "ENSDART00000113714"; transcript_version "4"; exon_number "1"; gene_name "mtx1a"; gene_source "ensembl_havana"; gene_biotype "protein_coding"; transcript_name "mtx1a-201"; transcript_source "ensembl_havana"; transcript_biotype "protein_coding"; protein_id "ENSDARP00000098692"; protein_version "2"; tag "mRNA_start_NF";	chr16	42993878	42993977
chr16	ensembl_havana	CDS	42965100	42965180	gene_id "ENSDARG00000025500"; gene_version "7"; transcript_id "ENSDART00000113714"; transcript_version "4"; exon_number "1"; gene_name "mtx1a"; gene_source "ensembl_havana"; gene_biotype "protein_coding"; transcript_name "mtx1a-201"; transcript_source "ensembl_havana"; transcript_biotype "protein_coding"; protein_id "ENSDARP00000098692"; protein_version "2"; tag "mRNA_start_NF";	chr16	43010004	43010103
chr16	ensembl_havana	start_codon	42965178	42965180	gene_id "ENSDARG00000025500"; gene_version "7"; transcript_id "ENSDART00000113714"; transcript_version "4"; exon_number "1"; gene_name "mtx1a"; gene_source "ensembl_havana"; gene_biotype "protein_coding"; transcript_name "mtx1a-201"; transcript_source "ensembl_havana"; transcript_biotype "protein_coding"; tag "mRNA_start_NF";	chr16	42931682	42931782
chr16	ensembl_havana	start_codon	42965178	42965180	gene_id "ENSDARG00000025500"; gene_version "7"; transcript_id "ENSDART00000113714"; transcript_version "4"; exon_number "1"; gene_name "mtx1a"; gene_source "ensembl_havana"; gene_biotype "protein_coding"; transcript_name "mtx1a-201"; transcript_source "ensembl_havana"; transcript_biotype "protein_coding"; tag "mRNA_start_NF";	chr16	42957746	42957846
chr16	ensembl_havana	start_codon	42965178	42965180	gene_id "ENSDARG00000025500"; gene_version "7"; transcript_id "ENSDART00000113714"; transcript_version "4"; exon_number "1"; gene_name "mtx1a"; gene_source "ensembl_havana"; gene_biotype "protein_coding"; transcript_name "mtx1a-201"; transcript_source "ensembl_havana"; transcript_biotype "protein_coding"; tag "mRNA_start_NF";	chr16	42973336	42973436
chr16	ensembl_havana	start_codon	42965178	42965180	gene_id "ENSDARG00000025500"; gene_version "7"; transcript_id "ENSDART00000113714"; transcript_version "4"; exon_number "1"; gene_name "mtx1a"; gene_source "ensembl_havana"; gene_biotype "protein_coding"; transcript_name "mtx1a-201"; transcript_source "ensembl_havana"; transcript_biotype "protein_coding"; tag "mRNA_start_NF";	chr16	42993878	42993977
chr16	ensembl_havana	start_codon	42965178	42965180	gene_id "ENSDARG00000025500"; gene_version "7"; transcript_id "ENSDART00000113714"; transcript_version "4"; exon_number "1"; gene_name "mtx1a"; gene_source "ensembl_havana"; gene_biotype "protein_coding"; transcript_name "mtx1a-201"; transcript_source "ensembl_havana"; transcript_biotype "protein_coding"; tag "mRNA_start_NF";	chr16	43010004	43010103
chr16	ensembl_havana	exon	42953640	42953709	gene_id "ENSDARG00000025500"; gene_version "7"; transcript_id "ENSDART00000113714"; transcript_version "4"; exon_number "2"; gene_name "mtx1a"; gene_source "ensembl_havana"; gene_biotype "protein_coding"; transcript_name "mtx1a-201"; transcript_source "ensembl_havana"; transcript_biotype "protein_coding"; exon_id "ENSDARE00000935593"; exon_version "1"; tag "mRNA_start_NF";	chr16	42904239	42904339
chr16	ensembl_havana	exon	42953640	42953709	gene_id "ENSDARG00000025500"; gene_version "7"; transcript_id "ENSDART00000113714"; transcript_version "4"; exon_number "2"; gene_name "mtx1a"; gene_source "ensembl_havana"; gene_biotype "protein_coding"; transcript_name "mtx1a-201"; transcript_source "ensembl_havana"; transcript_biotype "protein_coding"; exon_id "ENSDARE00000935593"; exon_version "1"; tag "mRNA_start_NF";	chr16	42931682	42931782
chr16	ensembl_havana	exon	42953640	42953709	gene_id "ENSDARG00000025500"; gene_version "7"; transcript_id "ENSDART00000113714"; transcript_version "4"; exon_number "2"; gene_name "mtx1a"; gene_source "ensembl_havana"; gene_biotype "protein_coding"; transcript_name "mtx1a-201"; transcript_source "ensembl_havana"; transcript_biotype "protein_coding"; exon_id "ENSDARE00000935593"; exon_version "1"; tag "mRNA_start_NF";	chr16	42957746	42957846
chr16	ensembl_havana	exon	42953640	42953709	gene_id "ENSDARG00000025500"; gene_version "7"; transcript_id "ENSDART00000113714"; transcript_version "4"; exon_number "2"; gene_name "mtx1a"; gene_source "ensembl_havana"; gene_biotype "protein_coding"; transcript_name "mtx1a-201"; transcript_source "ensembl_havana"; transcript_biotype "protein_coding"; exon_id "ENSDARE00000935593"; exon_version "1"; tag "mRNA_start_NF";	chr16	42973336	42973436
chr16	ensembl_havana	exon	42953640	42953709	gene_id "ENSDARG00000025500"; gene_version "7"; transcript_id "ENSDART00000113714"; transcript_version "4"; exon_number "2"; gene_name "mtx1a"; gene_source "ensembl_havana"; gene_biotype "protein_coding"; transcript_name "mtx1a-201"; transcript_source "ensembl_havana"; transcript_biotype "protein_coding"; exon_id "ENSDARE00000935593"; exon_version "1"; tag "mRNA_start_NF";	chr16	42993878	42993977
chr16	ensembl_havana	CDS	42953640	42953709	gene_id "ENSDARG00000025500"; gene_version "7"; transcript_id "ENSDART00000113714"; transcript_version "4"; exon_number "2"; gene_name "mtx1a"; gene_source "ensembl_havana"; gene_biotype "protein_coding"; transcript_name "mtx1a-201"; transcript_source "ensembl_havana"; transcript_biotype "protein_coding"; protein_id "ENSDARP00000098692"; protein_version "2"; tag "mRNA_start_NF";	chr16	42904239	42904339
chr16	ensembl_havana	CDS	42953640	42953709	gene_id "ENSDARG00000025500"; gene_version "7"; transcript_id "ENSDART00000113714"; transcript_version "4"; exon_number "2"; gene_name "mtx1a"; gene_source "ensembl_havana"; gene_biotype "protein_coding"; transcript_name "mtx1a-201"; transcript_source "ensembl_havana"; transcript_biotype "protein_coding"; protein_id "ENSDARP00000098692"; protein_version "2"; tag "mRNA_start_NF";	chr16	42931682	42931782
chr16	ensembl_havana	CDS	42953640	42953709	gene_id "ENSDARG00000025500"; gene_version "7"; transcript_id "ENSDART00000113714"; transcript_version "4"; exon_number "2"; gene_name "mtx1a"; gene_source "ensembl_havana"; gene_biotype "protein_coding"; transcript_name "mtx1a-201"; transcript_source "ensembl_havana"; transcript_biotype "protein_coding"; protein_id "ENSDARP00000098692"; protein_version "2"; tag "mRNA_start_NF";	chr16	42957746	42957846
chr16	ensembl_havana	CDS	42953640	42953709	gene_id "ENSDARG00000025500"; gene_version "7"; transcript_id "ENSDART00000113714"; transcript_version "4"; exon_number "2"; gene_name "mtx1a"; gene_source "ensembl_havana"; gene_biotype "protein_coding"; transcript_name "mtx1a-201"; transcript_source "ensembl_havana"; transcript_biotype "protein_coding"; protein_id "ENSDARP00000098692"; protein_version "2"; tag "mRNA_start_NF";	chr16	42973336	42973436
chr16	ensembl_havana	CDS	42953640	42953709	gene_id "ENSDARG00000025500"; gene_version "7"; transcript_id "ENSDART00000113714"; transcript_version "4"; exon_number "2"; gene_name "mtx1a"; gene_source "ensembl_havana"; gene_biotype "protein_coding"; transcript_name "mtx1a-201"; transcript_source "ensembl_havana"; transcript_biotype "protein_coding"; protein_id "ENSDARP00000098692"; protein_version "2"; tag "mRNA_start_NF";	chr16	42993878	42993977
chr16	ensembl_havana	exon	42951855	42951934	gene_id "ENSDARG00000025500"; gene_version "7"; transcript_id "ENSDART00000113714"; transcript_version "4"; exon_number "3"; gene_name "mtx1a"; gene_source "ensembl_havana"; gene_biotype "protein_coding"; transcript_name "mtx1a-201"; transcript_source "ensembl_havana"; transcript_biotype "protein_coding"; exon_id "ENSDARE00000976529"; exon_version "1"; tag "mRNA_start_NF";	chr16	42904239	42904339
chr16	ensembl_havana	exon	42951855	42951934	gene_id "ENSDARG00000025500"; gene_version "7"; transcript_id "ENSDART00000113714"; transcript_version "4"; exon_number "3"; gene_name "mtx1a"; gene_source "ensembl_havana"; gene_biotype "protein_coding"; transcript_name "mtx1a-201"; transcript_source "ensembl_havana"; transcript_biotype "protein_coding"; exon_id "ENSDARE00000976529"; exon_version "1"; tag "mRNA_start_NF";	chr16	42931682	42931782
chr16	ensembl_havana	exon	42951855	42951934	gene_id "ENSDARG00000025500"; gene_version "7"; transcript_id "ENSDART00000113714"; transcript_version "4"; exon_number "3"; gene_name "mtx1a"; gene_source "ensembl_havana"; gene_biotype "protein_coding"; transcript_name "mtx1a-201"; transcript_source "ensembl_havana"; transcript_biotype "protein_coding"; exon_id "ENSDARE00000976529"; exon_version "1"; tag "mRNA_start_NF";	chr16	42957746	42957846
chr16	ensembl_havana	exon	42951855	42951934	gene_id "ENSDARG00000025500"; gene_version "7"; transcript_id "ENSDART00000113714"; transcript_version "4"; exon_number "3"; gene_name "mtx1a"; gene_source "ensembl_havana"; gene_biotype "protein_coding"; transcript_name "mtx1a-201"; transcript_source "ensembl_havana"; transcript_biotype "protein_coding"; exon_id "ENSDARE00000976529"; exon_version "1"; tag "mRNA_start_NF";	chr16	42973336	42973436
chr16	ensembl_havana	exon	42951855	42951934	gene_id "ENSDARG00000025500"; gene_version "7"; transcript_id "ENSDART00000113714"; transcript_version "4"; exon_number "3"; gene_name "mtx1a"; gene_source "ensembl_havana"; gene_biotype "protein_coding"; transcript_name "mtx1a-201"; transcript_source "ensembl_havana"; transcript_biotype "protein_coding"; exon_id "ENSDARE00000976529"; exon_version "1"; tag "mRNA_start_NF";	chr16	42993878	42993977
chr16	ensembl_havana	CDS	42951855	42951934	gene_id "ENSDARG00000025500"; gene_version "7"; transcript_id "ENSDART00000113714"; transcript_version "4"; exon_number "3"; gene_name "mtx1a"; gene_source "ensembl_havana"; gene_biotype "protein_coding"; transcript_name "mtx1a-201"; transcript_source "ensembl_havana"; transcript_biotype "protein_coding"; protein_id "ENSDARP00000098692"; protein_version "2"; tag "mRNA_start_NF";	chr16	42904239	42904339
chr16	ensembl_havana	CDS	42951855	42951934	gene_id "ENSDARG00000025500"; gene_version "7"; transcript_id "ENSDART00000113714"; transcript_version "4"; exon_number "3"; gene_name "mtx1a"; gene_source "ensembl_havana"; gene_biotype "protein_coding"; transcript_name "mtx1a-201"; transcript_source "ensembl_havana"; transcript_biotype "protein_coding"; protein_id "ENSDARP00000098692"; protein_version "2"; tag "mRNA_start_NF";	chr16	42931682	42931782
chr16	ensembl_havana	CDS	42951855	42951934	gene_id "ENSDARG00000025500"; gene_version "7"; transcript_id "ENSDART00000113714"; transcript_version "4"; exon_number "3"; gene_name "mtx1a"; gene_source "ensembl_havana"; gene_biotype "protein_coding"; transcript_name "mtx1a-201"; transcript_source "ensembl_havana"; transcript_biotype "protein_coding"; protein_id "ENSDARP00000098692"; protein_version "2"; tag "mRNA_start_NF";	chr16	42957746	42957846
chr16	ensembl_havana	CDS	42951855	42951934	gene_id "ENSDARG00000025500"; gene_version "7"; transcript_id "ENSDART00000113714"; transcript_version "4"; exon_number "3"; gene_name "mtx1a"; gene_source "ensembl_havana"; gene_biotype "protein_coding"; transcript_name "mtx1a-201"; transcript_source "ensembl_havana"; transcript_biotype "protein_coding"; protein_id "ENSDARP00000098692"; protein_version "2"; tag "mRNA_start_NF";	chr16	42973336	42973436
chr16	ensembl_havana	CDS	42951855	42951934	gene_id "ENSDARG00000025500"; gene_version "7"; transcript_id "ENSDART00000113714"; transcript_version "4"; exon_number "3"; gene_name "mtx1a"; gene_source "ensembl_havana"; gene_biotype "protein_coding"; transcript_name "mtx1a-201"; transcript_source "ensembl_havana"; transcript_biotype "protein_coding"; protein_id "ENSDARP00000098692"; protein_version "2"; tag "mRNA_start_NF";	chr16	42993878	42993977
chr16	ensembl_havana	exon	42949381	42949473	gene_id "ENSDARG00000025500"; gene_version "7"; transcript_id "ENSDART00000113714"; transcript_version "4"; exon_number "4"; gene_name "mtx1a"; gene_source "ensembl_havana"; gene_biotype "protein_coding"; transcript_name "mtx1a-201"; transcript_source "ensembl_havana"; transcript_biotype "protein_coding"; exon_id "ENSDARE00000923010"; exon_version "1"; tag "mRNA_start_NF";	chr16	42904239	42904339
chr16	ensembl_havana	exon	42949381	42949473	gene_id "ENSDARG00000025500"; gene_version "7"; transcript_id "ENSDART00000113714"; transcript_version "4"; exon_number "4"; gene_name "mtx1a"; gene_source "ensembl_havana"; gene_biotype "protein_coding"; transcript_name "mtx1a-201"; transcript_source "ensembl_havana"; transcript_biotype "protein_coding"; exon_id "ENSDARE00000923010"; exon_version "1"; tag "mRNA_start_NF";	chr16	42931682	42931782
chr16	ensembl_havana	exon	42949381	42949473	gene_id "ENSDARG00000025500"; gene_version "7"; transcript_id "ENSDART00000113714"; transcript_version "4"; exon_number "4"; gene_name "mtx1a"; gene_source "ensembl_havana"; gene_biotype "protein_coding"; transcript_name "mtx1a-201"; transcript_source "ensembl_havana"; transcript_biotype "protein_coding"; exon_id "ENSDARE00000923010"; exon_version "1"; tag "mRNA_start_NF";	chr16	42957746	42957846
chr16	ensembl_havana	exon	42949381	42949473	gene_id "ENSDARG00000025500"; gene_version "7"; transcript_id "ENSDART00000113714"; transcript_version "4"; exon_number "4"; gene_name "mtx1a"; gene_source "ensembl_havana"; gene_biotype "protein_coding"; transcript_name "mtx1a-201"; transcript_source "ensembl_havana"; transcript_biotype "protein_coding"; exon_id "ENSDARE00000923010"; exon_version "1"; tag "mRNA_start_NF";	chr16	42973336	42973436
chr16	ensembl_havana	exon	42949381	42949473	gene_id "ENSDARG00000025500"; gene_version "7"; transcript_id "ENSDART00000113714"; transcript_version "4"; exon_number "4"; gene_name "mtx1a"; gene_source "ensembl_havana"; gene_biotype "protein_coding"; transcript_name "mtx1a-201"; transcript_source "ensembl_havana"; transcript_biotype "protein_coding"; exon_id "ENSDARE00000923010"; exon_version "1"; tag "mRNA_start_NF";	chr16	42993878	42993977
chr16	ensembl_havana	CDS	42949381	42949473	gene_id "ENSDARG00000025500"; gene_version "7"; transcript_id "ENSDART00000113714"; transcript_version "4"; exon_number "4"; gene_name "mtx1a"; gene_source "ensembl_havana"; gene_biotype "protein_coding"; transcript_name "mtx1a-201"; transcript_source "ensembl_havana"; transcript_biotype "protein_coding"; protein_id "ENSDARP00000098692"; protein_version "2"; tag "mRNA_start_NF";	chr16	42904239	42904339
chr16	ensembl_havana	CDS	42949381	42949473	gene_id "ENSDARG00000025500"; gene_version "7"; transcript_id "ENSDART00000113714"; transcript_version "4"; exon_number "4"; gene_name "mtx1a"; gene_source "ensembl_havana"; gene_biotype "protein_coding"; transcript_name "mtx1a-201"; transcript_source "ensembl_havana"; transcript_biotype "protein_coding"; protein_id "ENSDARP00000098692"; protein_version "2"; tag "mRNA_start_NF";	chr16	42931682	42931782
chr16	ensembl_havana	CDS	42949381	42949473	gene_id "ENSDARG00000025500"; gene_version "7"; transcript_id "ENSDART00000113714"; transcript_version "4"; exon_number "4"; gene_name "mtx1a"; gene_source "ensembl_havana"; gene_biotype "protein_coding"; transcript_name "mtx1a-201"; transcript_source "ensembl_havana"; transcript_biotype "protein_coding"; protein_id "ENSDARP00000098692"; protein_version "2"; tag "mRNA_start_NF";	chr16	42957746	42957846
chr16	ensembl_havana	CDS	42949381	42949473	gene_id "ENSDARG00000025500"; gene_version "7"; transcript_id "ENSDART00000113714"; transcript_version "4"; exon_number "4"; gene_name "mtx1a"; gene_source "ensembl_havana"; gene_biotype "protein_coding"; transcript_name "mtx1a-201"; transcript_source "ensembl_havana"; transcript_biotype "protein_coding"; protein_id "ENSDARP00000098692"; protein_version "2"; tag "mRNA_start_NF";	chr16	42973336	42973436
chr16	ensembl_havana	CDS	42949381	42949473	gene_id "ENSDARG00000025500"; gene_version "7"; transcript_id "ENSDART00000113714"; transcript_version "4"; exon_number "4"; gene_name "mtx1a"; gene_source "ensembl_havana"; gene_biotype "protein_coding"; transcript_name "mtx1a-201"; transcript_source "ensembl_havana"; transcript_biotype "protein_coding"; protein_id "ENSDARP00000098692"; protein_version "2"; tag "mRNA_start_NF";	chr16	42993878	42993977
chr16	ensembl_havana	exon	42949116	42949298	gene_id "ENSDARG00000025500"; gene_version "7"; transcript_id "ENSDART00000113714"; transcript_version "4"; exon_number "5"; gene_name "mtx1a"; gene_source "ensembl_havana"; gene_biotype "protein_coding"; transcript_name "mtx1a-201"; transcript_source "ensembl_havana"; transcript_biotype "protein_coding"; exon_id "ENSDARE00000980364"; exon_version "1"; tag "mRNA_start_NF";	chr16	42904239	42904339
chr16	ensembl_havana	exon	42949116	42949298	gene_id "ENSDARG00000025500"; gene_version "7"; transcript_id "ENSDART00000113714"; transcript_version "4"; exon_number "5"; gene_name "mtx1a"; gene_source "ensembl_havana"; gene_biotype "protein_coding"; transcript_name "mtx1a-201"; transcript_source "ensembl_havana"; transcript_biotype "protein_coding"; exon_id "ENSDARE00000980364"; exon_version "1"; tag "mRNA_start_NF";	chr16	42931682	42931782
chr16	ensembl_havana	exon	42949116	42949298	gene_id "ENSDARG00000025500"; gene_version "7"; transcript_id "ENSDART00000113714"; transcript_version "4"; exon_number "5"; gene_name "mtx1a"; gene_source "ensembl_havana"; gene_biotype "protein_coding"; transcript_name "mtx1a-201"; transcript_source "ensembl_havana"; transcript_biotype "protein_coding"; exon_id "ENSDARE00000980364"; exon_version "1"; tag "mRNA_start_NF";	chr16	42957746	42957846
chr16	ensembl_havana	exon	42949116	42949298	gene_id "ENSDARG00000025500"; gene_version "7"; transcript_id "ENSDART00000113714"; transcript_version "4"; exon_number "5"; gene_name "mtx1a"; gene_source "ensembl_havana"; gene_biotype "protein_coding"; transcript_name "mtx1a-201"; transcript_source "ensembl_havana"; transcript_biotype "protein_coding"; exon_id "ENSDARE00000980364"; exon_version "1"; tag "mRNA_start_NF";	chr16	42973336	42973436
chr16	ensembl_havana	exon	42949116	42949298	gene_id "ENSDARG00000025500"; gene_version "7"; transcript_id "ENSDART00000113714"; transcript_version "4"; exon_number "5"; gene_name "mtx1a"; gene_source "ensembl_havana"; gene_biotype "protein_coding"; transcript_name "mtx1a-201"; transcript_source "ensembl_havana"; transcript_biotype "protein_coding"; exon_id "ENSDARE00000980364"; exon_version "1"; tag "mRNA_start_NF";	chr16	42993878	42993977
chr16	ensembl_havana	CDS	42949116	42949298	gene_id "ENSDARG00000025500"; gene_version "7"; transcript_id "ENSDART00000113714"; transcript_version "4"; exon_number "5"; gene_name "mtx1a"; gene_source "ensembl_havana"; gene_biotype "protein_coding"; transcript_name "mtx1a-201"; transcript_source "ensembl_havana"; transcript_biotype "protein_coding"; protein_id "ENSDARP00000098692"; protein_version "2"; tag "mRNA_start_NF";	chr16	42904239	42904339
chr16	ensembl_havana	CDS	42949116	42949298	gene_id "ENSDARG00000025500"; gene_version "7"; transcript_id "ENSDART00000113714"; transcript_version "4"; exon_number "5"; gene_name "mtx1a"; gene_source "ensembl_havana"; gene_biotype "protein_coding"; transcript_name "mtx1a-201"; transcript_source "ensembl_havana"; transcript_biotype "protein_coding"; protein_id "ENSDARP00000098692"; protein_version "2"; tag "mRNA_start_NF";	chr16	42931682	42931782
chr16	ensembl_havana	CDS	42949116	42949298	gene_id "ENSDARG00000025500"; gene_version "7"; transcript_id "ENSDART00000113714"; transcript_version "4"; exon_number "5"; gene_name "mtx1a"; gene_source "ensembl_havana"; gene_biotype "protein_coding"; transcript_name "mtx1a-201"; transcript_source "ensembl_havana"; transcript_biotype "protein_coding"; protein_id "ENSDARP00000098692"; protein_version "2"; tag "mRNA_start_NF";	chr16	42957746	42957846
chr16	ensembl_havana	CDS	42949116	42949298	gene_id "ENSDARG00000025500"; gene_version "7"; transcript_id "ENSDART00000113714"; transcript_version "4"; exon_number "5"; gene_name "mtx1a"; gene_source "ensembl_havana"; gene_biotype "protein_coding"; transcript_name "mtx1a-201"; transcript_source "ensembl_havana"; transcript_biotype "protein_coding"; protein_id "ENSDARP00000098692"; protein_version "2"; tag "mRNA_start_NF";	chr16	42973336	42973436
chr16	ensembl_havana	CDS	42949116	42949298	gene_id "ENSDARG00000025500"; gene_version "7"; transcript_id "ENSDART00000113714"; transcript_version "4"; exon_number "5"; gene_name "mtx1a"; gene_source "ensembl_havana"; gene_biotype "protein_coding"; transcript_name "mtx1a-201"; transcript_source "ensembl_havana"; transcript_biotype "protein_coding"; protein_id "ENSDARP00000098692"; protein_version "2"; tag "mRNA_start_NF";	chr16	42993878	42993977
chr16	ensembl_havana	exon	42946449	42946525	gene_id "ENSDARG00000025500"; gene_version "7"; transcript_id "ENSDART00000113714"; transcript_version "4"; exon_number "6"; gene_name "mtx1a"; gene_source "ensembl_havana"; gene_biotype "protein_coding"; transcript_name "mtx1a-201"; transcript_source "ensembl_havana"; transcript_biotype "protein_coding"; exon_id "ENSDARE00000936424"; exon_version "1"; tag "mRNA_start_NF";	chr16	42904239	42904339
chr16	ensembl_havana	exon	42946449	42946525	gene_id "ENSDARG00000025500"; gene_version "7"; transcript_id "ENSDART00000113714"; transcript_version "4"; exon_number "6"; gene_name "mtx1a"; gene_source "ensembl_havana"; gene_biotype "protein_coding"; transcript_name "mtx1a-201"; transcript_source "ensembl_havana"; transcript_biotype "protein_coding"; exon_id "ENSDARE00000936424"; exon_version "1"; tag "mRNA_start_NF";	chr16	42931682	42931782
chr16	ensembl_havana	exon	42946449	42946525	gene_id "ENSDARG00000025500"; gene_version "7"; transcript_id "ENSDART00000113714"; transcript_version "4"; exon_number "6"; gene_name "mtx1a"; gene_source "ensembl_havana"; gene_biotype "protein_coding"; transcript_name "mtx1a-201"; transcript_source "ensembl_havana"; transcript_biotype "protein_coding"; exon_id "ENSDARE00000936424"; exon_version "1"; tag "mRNA_start_NF";	chr16	42957746	42957846
chr16	ensembl_havana	exon	42946449	42946525	gene_id "ENSDARG00000025500"; gene_version "7"; transcript_id "ENSDART00000113714"; transcript_version "4"; exon_number "6"; gene_name "mtx1a"; gene_source "ensembl_havana"; gene_biotype "protein_coding"; transcript_name "mtx1a-201"; transcript_source "ensembl_havana"; transcript_biotype "protein_coding"; exon_id "ENSDARE00000936424"; exon_version "1"; tag "mRNA_start_NF";	chr16	42973336	42973436
chr16	ensembl_havana	exon	42946449	42946525	gene_id "ENSDARG00000025500"; gene_version "7"; transcript_id "ENSDART00000113714"; transcript_version "4"; exon_number "6"; gene_name "mtx1a"; gene_source "ensembl_havana"; gene_biotype "protein_coding"; transcript_name "mtx1a-201"; transcript_source "ensembl_havana"; transcript_biotype "protein_coding"; exon_id "ENSDARE00000936424"; exon_version "1"; tag "mRNA_start_NF";	chr16	42993878	42993977
chr16	ensembl_havana	CDS	42946449	42946525	gene_id "ENSDARG00000025500"; gene_version "7"; transcript_id "ENSDART00000113714"; transcript_version "4"; exon_number "6"; gene_name "mtx1a"; gene_source "ensembl_havana"; gene_biotype "protein_coding"; transcript_name "mtx1a-201"; transcript_source "ensembl_havana"; transcript_biotype "protein_coding"; protein_id "ENSDARP00000098692"; protein_version "2"; tag "mRNA_start_NF";	chr16	42904239	42904339
chr16	ensembl_havana	CDS	42946449	42946525	gene_id "ENSDARG00000025500"; gene_version "7"; transcript_id "ENSDART00000113714"; transcript_version "4"; exon_number "6"; gene_name "mtx1a"; gene_source "ensembl_havana"; gene_biotype "protein_coding"; transcript_name "mtx1a-201"; transcript_source "ensembl_havana"; transcript_biotype "protein_coding"; protein_id "ENSDARP00000098692"; protein_version "2"; tag "mRNA_start_NF";	chr16	42931682	42931782
chr16	ensembl_havana	CDS	42946449	42946525	gene_id "ENSDARG00000025500"; gene_version "7"; transcript_id "ENSDART00000113714"; transcript_version "4"; exon_number "6"; gene_name "mtx1a"; gene_source "ensembl_havana"; gene_biotype "protein_coding"; transcript_name "mtx1a-201"; transcript_source "ensembl_havana"; transcript_biotype "protein_coding"; protein_id "ENSDARP00000098692"; protein_version "2"; tag "mRNA_start_NF";	chr16	42957746	42957846
chr16	ensembl_havana	CDS	42946449	42946525	gene_id "ENSDARG00000025500"; gene_version "7"; transcript_id "ENSDART00000113714"; transcript_version "4"; exon_number "6"; gene_name "mtx1a"; gene_source "ensembl_havana"; gene_biotype "protein_coding"; transcript_name "mtx1a-201"; transcript_source "ensembl_havana"; transcript_biotype "protein_coding"; protein_id "ENSDARP00000098692"; protein_version "2"; tag "mRNA_start_NF";	chr16	42973336	42973436
chr16	ensembl_havana	CDS	42946449	42946525	gene_id "ENSDARG00000025500"; gene_version "7"; transcript_id "ENSDART00000113714"; transcript_version "4"; exon_number "6"; gene_name "mtx1a"; gene_source "ensembl_havana"; gene_biotype "protein_coding"; transcript_name "mtx1a-201"; transcript_source "ensembl_havana"; transcript_biotype "protein_coding"; protein_id "ENSDARP00000098692"; protein_version "2"; tag "mRNA_start_NF";	chr16	42993878	42993977
chr16	ensembl_havana	exon	42941294	42941451	gene_id "ENSDARG00000025500"; gene_version "7"; transcript_id "ENSDART00000113714"; transcript_version "4"; exon_number "7"; gene_name "mtx1a"; gene_source "ensembl_havana"; gene_biotype "protein_coding"; transcript_name "mtx1a-201"; transcript_source "ensembl_havana"; transcript_biotype "protein_coding"; exon_id "ENSDARE00000943288"; exon_version "1"; tag "mRNA_start_NF";	chr16	42904239	42904339
chr16	ensembl_havana	exon	42941294	42941451	gene_id "ENSDARG00000025500"; gene_version "7"; transcript_id "ENSDART00000113714"; transcript_version "4"; exon_number "7"; gene_name "mtx1a"; gene_source "ensembl_havana"; gene_biotype "protein_coding"; transcript_name "mtx1a-201"; transcript_source "ensembl_havana"; transcript_biotype "protein_coding"; exon_id "ENSDARE00000943288"; exon_version "1"; tag "mRNA_start_NF";	chr16	42931682	42931782
chr16	ensembl_havana	exon	42941294	42941451	gene_id "ENSDARG00000025500"; gene_version "7"; transcript_id "ENSDART00000113714"; transcript_version "4"; exon_number "7"; gene_name "mtx1a"; gene_source "ensembl_havana"; gene_biotype "protein_coding"; transcript_name "mtx1a-201"; transcript_source "ensembl_havana"; transcript_biotype "protein_coding"; exon_id "ENSDARE00000943288"; exon_version "1"; tag "mRNA_start_NF";	chr16	42957746	42957846
chr16	ensembl_havana	exon	42941294	42941451	gene_id "ENSDARG00000025500"; gene_version "7"; transcript_id "ENSDART00000113714"; transcript_version "4"; exon_number "7"; gene_name "mtx1a"; gene_source "ensembl_havana"; gene_biotype "protein_coding"; transcript_name "mtx1a-201"; transcript_source "ensembl_havana"; transcript_biotype "protein_coding"; exon_id "ENSDARE00000943288"; exon_version "1"; tag "mRNA_start_NF";	chr16	42973336	42973436
chr16	ensembl_havana	CDS	42941294	42941451	gene_id "ENSDARG00000025500"; gene_version "7"; transcript_id "ENSDART00000113714"; transcript_version "4"; exon_number "7"; gene_name "mtx1a"; gene_source "ensembl_havana"; gene_biotype "protein_coding"; transcript_name "mtx1a-201"; transcript_source "ensembl_havana"; transcript_biotype "protein_coding"; protein_id "ENSDARP00000098692"; protein_version "2"; tag "mRNA_start_NF";	chr16	42904239	42904339
chr16	ensembl_havana	CDS	42941294	42941451	gene_id "ENSDARG00000025500"; gene_version "7"; transcript_id "ENSDART00000113714"; transcript_version "4"; exon_number "7"; gene_name "mtx1a"; gene_source "ensembl_havana"; gene_biotype "protein_coding"; transcript_name "mtx1a-201"; transcript_source "ensembl_havana"; transcript_biotype "protein_coding"; protein_id "ENSDARP00000098692"; protein_version "2"; tag "mRNA_start_NF";	chr16	42931682	42931782
chr16	ensembl_havana	CDS	42941294	42941451	gene_id "ENSDARG00000025500"; gene_version "7"; transcript_id "ENSDART00000113714"; transcript_version "4"; exon_number "7"; gene_name "mtx1a"; gene_source "ensembl_havana"; gene_biotype "protein_coding"; transcript_name "mtx1a-201"; transcript_source "ensembl_havana"; transcript_biotype "protein_coding"; protein_id "ENSDARP00000098692"; protein_version "2"; tag "mRNA_start_NF";	chr16	42957746	42957846
chr16	ensembl_havana	CDS	42941294	42941451	gene_id "ENSDARG00000025500"; gene_version "7"; transcript_id "ENSDART00000113714"; transcript_version "4"; exon_number "7"; gene_name "mtx1a"; gene_source "ensembl_havana"; gene_biotype "protein_coding"; transcript_name "mtx1a-201"; transcript_source "ensembl_havana"; transcript_biotype "protein_coding"; protein_id "ENSDARP00000098692"; protein_version "2"; tag "mRNA_start_NF";	chr16	42973336	42973436
chr16	ensembl_havana	exon	42938859	42941206	gene_id "ENSDARG00000025500"; gene_version "7"; transcript_id "ENSDART00000113714"; transcript_version "4"; exon_number "8"; gene_name "mtx1a"; gene_source "ensembl_havana"; gene_biotype "protein_coding"; transcript_name "mtx1a-201"; transcript_source "ensembl_havana"; transcript_biotype "protein_coding"; exon_id "ENSDARE00000946053"; exon_version "2"; tag "mRNA_start_NF";	chr16	42904239	42904339
chr16	ensembl_havana	exon	42938859	42941206	gene_id "ENSDARG00000025500"; gene_version "7"; transcript_id "ENSDART00000113714"; transcript_version "4"; exon_number "8"; gene_name "mtx1a"; gene_source "ensembl_havana"; gene_biotype "protein_coding"; transcript_name "mtx1a-201"; transcript_source "ensembl_havana"; transcript_biotype "protein_coding"; exon_id "ENSDARE00000946053"; exon_version "2"; tag "mRNA_start_NF";	chr16	42931682	42931782
chr16	ensembl_havana	exon	42938859	42941206	gene_id "ENSDARG00000025500"; gene_version "7"; transcript_id "ENSDART00000113714"; transcript_version "4"; exon_number "8"; gene_name "mtx1a"; gene_source "ensembl_havana"; gene_biotype "protein_coding"; transcript_name "mtx1a-201"; transcript_source "ensembl_havana"; transcript_biotype "protein_coding"; exon_id "ENSDARE00000946053"; exon_version "2"; tag "mRNA_start_NF";	chr16	42957746	42957846
chr16	ensembl_havana	exon	42938859	42941206	gene_id "ENSDARG00000025500"; gene_version "7"; transcript_id "ENSDART00000113714"; transcript_version "4"; exon_number "8"; gene_name "mtx1a"; gene_source "ensembl_havana"; gene_biotype "protein_coding"; transcript_name "mtx1a-201"; transcript_source "ensembl_havana"; transcript_biotype "protein_coding"; exon_id "ENSDARE00000946053"; exon_version "2"; tag "mRNA_start_NF";	chr16	42973336	42973436
chr16	ensembl_havana	CDS	42940992	42941206	gene_id "ENSDARG00000025500"; gene_version "7"; transcript_id "ENSDART00000113714"; transcript_version "4"; exon_number "8"; gene_name "mtx1a"; gene_source "ensembl_havana"; gene_biotype "protein_coding"; transcript_name "mtx1a-201"; transcript_source "ensembl_havana"; transcript_biotype "protein_coding"; protein_id "ENSDARP00000098692"; protein_version "2"; tag "mRNA_start_NF";	chr16	42904239	42904339
chr16	ensembl_havana	CDS	42940992	42941206	gene_id "ENSDARG00000025500"; gene_version "7"; transcript_id "ENSDART00000113714"; transcript_version "4"; exon_number "8"; gene_name "mtx1a"; gene_source "ensembl_havana"; gene_biotype "protein_coding"; transcript_name "mtx1a-201"; transcript_source "ensembl_havana"; transcript_biotype "protein_coding"; protein_id "ENSDARP00000098692"; protein_version "2"; tag "mRNA_start_NF";	chr16	42931682	42931782
chr16	ensembl_havana	CDS	42940992	42941206	gene_id "ENSDARG00000025500"; gene_version "7"; transcript_id "ENSDART00000113714"; transcript_version "4"; exon_number "8"; gene_name "mtx1a"; gene_source "ensembl_havana"; gene_biotype "protein_coding"; transcript_name "mtx1a-201"; transcript_source "ensembl_havana"; transcript_biotype "protein_coding"; protein_id "ENSDARP00000098692"; protein_version "2"; tag "mRNA_start_NF";	chr16	42957746	42957846
chr16	ensembl_havana	CDS	42940992	42941206	gene_id "ENSDARG00000025500"; gene_version "7"; transcript_id "ENSDART00000113714"; transcript_version "4"; exon_number "8"; gene_name "mtx1a"; gene_source "ensembl_havana"; gene_biotype "protein_coding"; transcript_name "mtx1a-201"; transcript_source "ensembl_havana"; transcript_biotype "protein_coding"; protein_id "ENSDARP00000098692"; protein_version "2"; tag "mRNA_start_NF";	chr16	42973336	42973436
chr16	ensembl_havana	stop_codon	42940989	42940991	gene_id "ENSDARG00000025500"; gene_version "7"; transcript_id "ENSDART00000113714"; transcript_version "4"; exon_number "8"; gene_name "mtx1a"; gene_source "ensembl_havana"; gene_biotype "protein_coding"; transcript_name "mtx1a-201"; transcript_source "ensembl_havana"; transcript_biotype "protein_coding"; tag "mRNA_start_NF";	chr16	42904239	42904339
chr16	ensembl_havana	stop_codon	42940989	42940991	gene_id "ENSDARG00000025500"; gene_version "7"; transcript_id "ENSDART00000113714"; transcript_version "4"; exon_number "8"; gene_name "mtx1a"; gene_source "ensembl_havana"; gene_biotype "protein_coding"; transcript_name "mtx1a-201"; transcript_source "ensembl_havana"; transcript_biotype "protein_coding"; tag "mRNA_start_NF";	chr16	42931682	42931782
chr16	ensembl_havana	stop_codon	42940989	42940991	gene_id "ENSDARG00000025500"; gene_version "7"; transcript_id "ENSDART00000113714"; transcript_version "4"; exon_number "8"; gene_name "mtx1a"; gene_source "ensembl_havana"; gene_biotype "protein_coding"; transcript_name "mtx1a-201"; transcript_source "ensembl_havana"; transcript_biotype "protein_coding"; tag "mRNA_start_NF";	chr16	42957746	42957846
chr16	ensembl_havana	stop_codon	42940989	42940991	gene_id "ENSDARG00000025500"; gene_version "7"; transcript_id "ENSDART00000113714"; transcript_version "4"; exon_number "8"; gene_name "mtx1a"; gene_source "ensembl_havana"; gene_biotype "protein_coding"; transcript_name "mtx1a-201"; transcript_source "ensembl_havana"; transcript_biotype "protein_coding"; tag "mRNA_start_NF";	chr16	42973336	42973436
chr16	ensembl_havana	five_prime_utr	42965181	42965192	gene_id "ENSDARG00000025500"; gene_version "7"; transcript_id "ENSDART00000113714"; transcript_version "4"; gene_name "mtx1a"; gene_source "ensembl_havana"; gene_biotype "protein_coding"; transcript_name "mtx1a-201"; transcript_source "ensembl_havana"; transcript_biotype "protein_coding"; tag "mRNA_start_NF";	chr16	42931682	42931782
chr16	ensembl_havana	five_prime_utr	42965181	42965192	gene_id "ENSDARG00000025500"; gene_version "7"; transcript_id "ENSDART00000113714"; transcript_version "4"; gene_name "mtx1a"; gene_source "ensembl_havana"; gene_biotype "protein_coding"; transcript_name "mtx1a-201"; transcript_source "ensembl_havana"; transcript_biotype "protein_coding"; tag "mRNA_start_NF";	chr16	42957746	42957846
chr16	ensembl_havana	five_prime_utr	42965181	42965192	gene_id "ENSDARG00000025500"; gene_version "7"; transcript_id "ENSDART00000113714"; transcript_version "4"; gene_name "mtx1a"; gene_source "ensembl_havana"; gene_biotype "protein_coding"; transcript_name "mtx1a-201"; transcript_source "ensembl_havana"; transcript_biotype "protein_coding"; tag "mRNA_start_NF";	chr16	42973336	42973436
chr16	ensembl_havana	five_prime_utr	42965181	42965192	gene_id "ENSDARG00000025500"; gene_version "7"; transcript_id "ENSDART00000113714"; transcript_version "4"; gene_name "mtx1a"; gene_source "ensembl_havana"; gene_biotype "protein_coding"; transcript_name "mtx1a-201"; transcript_source "ensembl_havana"; transcript_biotype "protein_coding"; tag "mRNA_start_NF";	chr16	42993878	42993977
chr16	ensembl_havana	five_prime_utr	42965181	42965192	gene_id "ENSDARG00000025500"; gene_version "7"; transcript_id "ENSDART00000113714"; transcript_version "4"; gene_name "mtx1a"; gene_source "ensembl_havana"; gene_biotype "protein_coding"; transcript_name "mtx1a-201"; transcript_source "ensembl_havana"; transcript_biotype "protein_coding"; tag "mRNA_start_NF";	chr16	43010004	43010103
chr16	ensembl_havana	three_prime_utr	42938859	42940988	gene_id "ENSDARG00000025500"; gene_version "7"; transcript_id "ENSDART00000113714"; transcript_version "4"; gene_name "mtx1a"; gene_source "ensembl_havana"; gene_biotype "protein_coding"; transcript_name "mtx1a-201"; transcript_source "ensembl_havana"; transcript_biotype "protein_coding"; tag "mRNA_start_NF";	chr16	42904239	42904339
chr16	ensembl_havana	three_prime_utr	42938859	42940988	gene_id "ENSDARG00000025500"; gene_version "7"; transcript_id "ENSDART00000113714"; transcript_version "4"; gene_name "mtx1a"; gene_source "ensembl_havana"; gene_biotype "protein_coding"; transcript_name "mtx1a-201"; transcript_source "ensembl_havana"; transcript_biotype "protein_coding"; tag "mRNA_start_NF";	chr16	42931682	42931782
chr16	ensembl_havana	three_prime_utr	42938859	42940988	gene_id "ENSDARG00000025500"; gene_version "7"; transcript_id "ENSDART00000113714"; transcript_version "4"; gene_name "mtx1a"; gene_source "ensembl_havana"; gene_biotype "protein_coding"; transcript_name "mtx1a-201"; transcript_source "ensembl_havana"; transcript_biotype "protein_coding"; tag "mRNA_start_NF";	chr16	42957746	42957846
chr16	ensembl_havana	three_prime_utr	42938859	42940988	gene_id "ENSDARG00000025500"; gene_version "7"; transcript_id "ENSDART00000113714"; transcript_version "4"; gene_name "mtx1a"; gene_source "ensembl_havana"; gene_biotype "protein_coding"; transcript_name "mtx1a-201"; transcript_source "ensembl_havana"; transcript_biotype "protein_coding"; tag "mRNA_start_NF";	chr16	42973336	42973436
chr16	havana	gene	42968097	42969598	gene_id "ENSDARG00000088189"; gene_version "4"; gene_name "si:ch211-135n15.3"; gene_source "havana"; gene_biotype "protein_coding";	chr16	42931682	42931782
chr16	havana	gene	42968097	42969598	gene_id "ENSDARG00000088189"; gene_version "4"; gene_name "si:ch211-135n15.3"; gene_source "havana"; gene_biotype "protein_coding";	chr16	42957746	42957846
chr16	havana	gene	42968097	42969598	gene_id "ENSDARG00000088189"; gene_version "4"; gene_name "si:ch211-135n15.3"; gene_source "havana"; gene_biotype "protein_coding";	chr16	42973336	42973436
chr16	havana	gene	42968097	42969598	gene_id "ENSDARG00000088189"; gene_version "4"; gene_name "si:ch211-135n15.3"; gene_source "havana"; gene_biotype "protein_coding";	chr16	42993878	42993977
chr16	havana	gene	42968097	42969598	gene_id "ENSDARG00000088189"; gene_version "4"; gene_name "si:ch211-135n15.3"; gene_source "havana"; gene_biotype "protein_coding";	chr16	43010004	43010103
chr16	havana	transcript	42968097	42969598	gene_id "ENSDARG00000088189"; gene_version "4"; transcript_id "ENSDART00000156011"; transcript_version "2"; gene_name "si:ch211-135n15.3"; gene_source "havana"; gene_biotype "protein_coding"; transcript_name "si:ch211-135n15.3-201"; transcript_source "havana"; transcript_biotype "protein_coding"; tag "cds_end_NF"; tag "mRNA_end_NF";	chr16	42931682	42931782
chr16	havana	transcript	42968097	42969598	gene_id "ENSDARG00000088189"; gene_version "4"; transcript_id "ENSDART00000156011"; transcript_version "2"; gene_name "si:ch211-135n15.3"; gene_source "havana"; gene_biotype "protein_coding"; transcript_name "si:ch211-135n15.3-201"; transcript_source "havana"; transcript_biotype "protein_coding"; tag "cds_end_NF"; tag "mRNA_end_NF";	chr16	42957746	42957846
chr16	havana	transcript	42968097	42969598	gene_id "ENSDARG00000088189"; gene_version "4"; transcript_id "ENSDART00000156011"; transcript_version "2"; gene_name "si:ch211-135n15.3"; gene_source "havana"; gene_biotype "protein_coding"; transcript_name "si:ch211-135n15.3-201"; transcript_source "havana"; transcript_biotype "protein_coding"; tag "cds_end_NF"; tag "mRNA_end_NF";	chr16	42973336	42973436
chr16	havana	transcript	42968097	42969598	gene_id "ENSDARG00000088189"; gene_version "4"; transcript_id "ENSDART00000156011"; transcript_version "2"; gene_name "si:ch211-135n15.3"; gene_source "havana"; gene_biotype "protein_coding"; transcript_name "si:ch211-135n15.3-201"; transcript_source "havana"; transcript_biotype "protein_coding"; tag "cds_end_NF"; tag "mRNA_end_NF";	chr16	42993878	42993977
chr16	havana	transcript	42968097	42969598	gene_id "ENSDARG00000088189"; gene_version "4"; transcript_id "ENSDART00000156011"; transcript_version "2"; gene_name "si:ch211-135n15.3"; gene_source "havana"; gene_biotype "protein_coding"; transcript_name "si:ch211-135n15.3-201"; transcript_source "havana"; transcript_biotype "protein_coding"; tag "cds_end_NF"; tag "mRNA_end_NF";	chr16	43010004	43010103
chr16	havana	exon	42968931	42969598	gene_id "ENSDARG00000088189"; gene_version "4"; transcript_id "ENSDART00000156011"; transcript_version "2"; exon_number "1"; gene_name "si:ch211-135n15.3"; gene_source "havana"; gene_biotype "protein_coding"; transcript_name "si:ch211-135n15.3-201"; transcript_source "havana"; transcript_biotype "protein_coding"; exon_id "ENSDARE00001135176"; exon_version "1"; tag "cds_end_NF"; tag "mRNA_end_NF";	chr16	42931682	42931782
chr16	havana	exon	42968931	42969598	gene_id "ENSDARG00000088189"; gene_version "4"; transcript_id "ENSDART00000156011"; transcript_version "2"; exon_number "1"; gene_name "si:ch211-135n15.3"; gene_source "havana"; gene_biotype "protein_coding"; transcript_name "si:ch211-135n15.3-201"; transcript_source "havana"; transcript_biotype "protein_coding"; exon_id "ENSDARE00001135176"; exon_version "1"; tag "cds_end_NF"; tag "mRNA_end_NF";	chr16	42957746	42957846
chr16	havana	exon	42968931	42969598	gene_id "ENSDARG00000088189"; gene_version "4"; transcript_id "ENSDART00000156011"; transcript_version "2"; exon_number "1"; gene_name "si:ch211-135n15.3"; gene_source "havana"; gene_biotype "protein_coding"; transcript_name "si:ch211-135n15.3-201"; transcript_source "havana"; transcript_biotype "protein_coding"; exon_id "ENSDARE00001135176"; exon_version "1"; tag "cds_end_NF"; tag "mRNA_end_NF";	chr16	42973336	42973436
chr16	havana	exon	42968931	42969598	gene_id "ENSDARG00000088189"; gene_version "4"; transcript_id "ENSDART00000156011"; transcript_version "2"; exon_number "1"; gene_name "si:ch211-135n15.3"; gene_source "havana"; gene_biotype "protein_coding"; transcript_name "si:ch211-135n15.3-201"; transcript_source "havana"; transcript_biotype "protein_coding"; exon_id "ENSDARE00001135176"; exon_version "1"; tag "cds_end_NF"; tag "mRNA_end_NF";	chr16	42993878	42993977
chr16	havana	exon	42968931	42969598	gene_id "ENSDARG00000088189"; gene_version "4"; transcript_id "ENSDART00000156011"; transcript_version "2"; exon_number "1"; gene_name "si:ch211-135n15.3"; gene_source "havana"; gene_biotype "protein_coding"; transcript_name "si:ch211-135n15.3-201"; transcript_source "havana"; transcript_biotype "protein_coding"; exon_id "ENSDARE00001135176"; exon_version "1"; tag "cds_end_NF"; tag "mRNA_end_NF";	chr16	43010004	43010103
chr16	havana	CDS	42968931	42969531	gene_id "ENSDARG00000088189"; gene_version "4"; transcript_id "ENSDART00000156011"; transcript_version "2"; exon_number "1"; gene_name "si:ch211-135n15.3"; gene_source "havana"; gene_biotype "protein_coding"; transcript_name "si:ch211-135n15.3-201"; transcript_source "havana"; transcript_biotype "protein_coding"; protein_id "ENSDARP00000129187"; protein_version "1"; tag "cds_end_NF"; tag "mRNA_end_NF";	chr16	42931682	42931782
chr16	havana	CDS	42968931	42969531	gene_id "ENSDARG00000088189"; gene_version "4"; transcript_id "ENSDART00000156011"; transcript_version "2"; exon_number "1"; gene_name "si:ch211-135n15.3"; gene_source "havana"; gene_biotype "protein_coding"; transcript_name "si:ch211-135n15.3-201"; transcript_source "havana"; transcript_biotype "protein_coding"; protein_id "ENSDARP00000129187"; protein_version "1"; tag "cds_end_NF"; tag "mRNA_end_NF";	chr16	42957746	42957846
chr16	havana	CDS	42968931	42969531	gene_id "ENSDARG00000088189"; gene_version "4"; transcript_id "ENSDART00000156011"; transcript_version "2"; exon_number "1"; gene_name "si:ch211-135n15.3"; gene_source "havana"; gene_biotype "protein_coding"; transcript_name "si:ch211-135n15.3-201"; transcript_source "havana"; transcript_biotype "protein_coding"; protein_id "ENSDARP00000129187"; protein_version "1"; tag "cds_end_NF"; tag "mRNA_end_NF";	chr16	42973336	42973436
chr16	havana	CDS	42968931	42969531	gene_id "ENSDARG00000088189"; gene_version "4"; transcript_id "ENSDART00000156011"; transcript_version "2"; exon_number "1"; gene_name "si:ch211-135n15.3"; gene_source "havana"; gene_biotype "protein_coding"; transcript_name "si:ch211-135n15.3-201"; transcript_source "havana"; transcript_biotype "protein_coding"; protein_id "ENSDARP00000129187"; protein_version "1"; tag "cds_end_NF"; tag "mRNA_end_NF";	chr16	42993878	42993977
chr16	havana	CDS	42968931	42969531	gene_id "ENSDARG00000088189"; gene_version "4"; transcript_id "ENSDART00000156011"; transcript_version "2"; exon_number "1"; gene_name "si:ch211-135n15.3"; gene_source "havana"; gene_biotype "protein_coding"; transcript_name "si:ch211-135n15.3-201"; transcript_source "havana"; transcript_biotype "protein_coding"; protein_id "ENSDARP00000129187"; protein_version "1"; tag "cds_end_NF"; tag "mRNA_end_NF";	chr16	43010004	43010103
chr16	havana	start_codon	42969529	42969531	gene_id "ENSDARG00000088189"; gene_version "4"; transcript_id "ENSDART00000156011"; transcript_version "2"; exon_number "1"; gene_name "si:ch211-135n15.3"; gene_source "havana"; gene_biotype "protein_coding"; transcript_name "si:ch211-135n15.3-201"; transcript_source "havana"; transcript_biotype "protein_coding"; tag "cds_end_NF"; tag "mRNA_end_NF";	chr16	42931682	42931782
chr16	havana	start_codon	42969529	42969531	gene_id "ENSDARG00000088189"; gene_version "4"; transcript_id "ENSDART00000156011"; transcript_version "2"; exon_number "1"; gene_name "si:ch211-135n15.3"; gene_source "havana"; gene_biotype "protein_coding"; transcript_name "si:ch211-135n15.3-201"; transcript_source "havana"; transcript_biotype "protein_coding"; tag "cds_end_NF"; tag "mRNA_end_NF";	chr16	42957746	42957846
chr16	havana	start_codon	42969529	42969531	gene_id "ENSDARG00000088189"; gene_version "4"; transcript_id "ENSDART00000156011"; transcript_version "2"; exon_number "1"; gene_name "si:ch211-135n15.3"; gene_source "havana"; gene_biotype "protein_coding"; transcript_name "si:ch211-135n15.3-201"; transcript_source "havana"; transcript_biotype "protein_coding"; tag "cds_end_NF"; tag "mRNA_end_NF";	chr16	42973336	42973436
chr16	havana	start_codon	42969529	42969531	gene_id "ENSDARG00000088189"; gene_version "4"; transcript_id "ENSDART00000156011"; transcript_version "2"; exon_number "1"; gene_name "si:ch211-135n15.3"; gene_source "havana"; gene_biotype "protein_coding"; transcript_name "si:ch211-135n15.3-201"; transcript_source "havana"; transcript_biotype "protein_coding"; tag "cds_end_NF"; tag "mRNA_end_NF";	chr16	42993878	42993977
chr16	havana	start_codon	42969529	42969531	gene_id "ENSDARG00000088189"; gene_version "4"; transcript_id "ENSDART00000156011"; transcript_version "2"; exon_number "1"; gene_name "si:ch211-135n15.3"; gene_source "havana"; gene_biotype "protein_coding"; transcript_name "si:ch211-135n15.3-201"; transcript_source "havana"; transcript_biotype "protein_coding"; tag "cds_end_NF"; tag "mRNA_end_NF";	chr16	43010004	43010103
chr16	havana	exon	42968670	42968846	gene_id "ENSDARG00000088189"; gene_version "4"; transcript_id "ENSDART00000156011"; transcript_version "2"; exon_number "2"; gene_name "si:ch211-135n15.3"; gene_source "havana"; gene_biotype "protein_coding"; transcript_name "si:ch211-135n15.3-201"; transcript_source "havana"; transcript_biotype "protein_coding"; exon_id "ENSDARE00001144246"; exon_version "1"; tag "cds_end_NF"; tag "mRNA_end_NF";	chr16	42931682	42931782
chr16	havana	exon	42968670	42968846	gene_id "ENSDARG00000088189"; gene_version "4"; transcript_id "ENSDART00000156011"; transcript_version "2"; exon_number "2"; gene_name "si:ch211-135n15.3"; gene_source "havana"; gene_biotype "protein_coding"; transcript_name "si:ch211-135n15.3-201"; transcript_source "havana"; transcript_biotype "protein_coding"; exon_id "ENSDARE00001144246"; exon_version "1"; tag "cds_end_NF"; tag "mRNA_end_NF";	chr16	42957746	42957846
chr16	havana	exon	42968670	42968846	gene_id "ENSDARG00000088189"; gene_version "4"; transcript_id "ENSDART00000156011"; transcript_version "2"; exon_number "2"; gene_name "si:ch211-135n15.3"; gene_source "havana"; gene_biotype "protein_coding"; transcript_name "si:ch211-135n15.3-201"; transcript_source "havana"; transcript_biotype "protein_coding"; exon_id "ENSDARE00001144246"; exon_version "1"; tag "cds_end_NF"; tag "mRNA_end_NF";	chr16	42973336	42973436
chr16	havana	exon	42968670	42968846	gene_id "ENSDARG00000088189"; gene_version "4"; transcript_id "ENSDART00000156011"; transcript_version "2"; exon_number "2"; gene_name "si:ch211-135n15.3"; gene_source "havana"; gene_biotype "protein_coding"; transcript_name "si:ch211-135n15.3-201"; transcript_source "havana"; transcript_biotype "protein_coding"; exon_id "ENSDARE00001144246"; exon_version "1"; tag "cds_end_NF"; tag "mRNA_end_NF";	chr16	42993878	42993977
chr16	havana	exon	42968670	42968846	gene_id "ENSDARG00000088189"; gene_version "4"; transcript_id "ENSDART00000156011"; transcript_version "2"; exon_number "2"; gene_name "si:ch211-135n15.3"; gene_source "havana"; gene_biotype "protein_coding"; transcript_name "si:ch211-135n15.3-201"; transcript_source "havana"; transcript_biotype "protein_coding"; exon_id "ENSDARE00001144246"; exon_version "1"; tag "cds_end_NF"; tag "mRNA_end_NF";	chr16	43010004	43010103
chr16	havana	CDS	42968670	42968846	gene_id "ENSDARG00000088189"; gene_version "4"; transcript_id "ENSDART00000156011"; transcript_version "2"; exon_number "2"; gene_name "si:ch211-135n15.3"; gene_source "havana"; gene_biotype "protein_coding"; transcript_name "si:ch211-135n15.3-201"; transcript_source "havana"; transcript_biotype "protein_coding"; protein_id "ENSDARP00000129187"; protein_version "1"; tag "cds_end_NF"; tag "mRNA_end_NF";	chr16	42931682	42931782
chr16	havana	CDS	42968670	42968846	gene_id "ENSDARG00000088189"; gene_version "4"; transcript_id "ENSDART00000156011"; transcript_version "2"; exon_number "2"; gene_name "si:ch211-135n15.3"; gene_source "havana"; gene_biotype "protein_coding"; transcript_name "si:ch211-135n15.3-201"; transcript_source "havana"; transcript_biotype "protein_coding"; protein_id "ENSDARP00000129187"; protein_version "1"; tag "cds_end_NF"; tag "mRNA_end_NF";	chr16	42957746	42957846
chr16	havana	CDS	42968670	42968846	gene_id "ENSDARG00000088189"; gene_version "4"; transcript_id "ENSDART00000156011"; transcript_version "2"; exon_number "2"; gene_name "si:ch211-135n15.3"; gene_source "havana"; gene_biotype "protein_coding"; transcript_name "si:ch211-135n15.3-201"; transcript_source "havana"; transcript_biotype "protein_coding"; protein_id "ENSDARP00000129187"; protein_version "1"; tag "cds_end_NF"; tag "mRNA_end_NF";	chr16	42973336	42973436
chr16	havana	CDS	42968670	42968846	gene_id "ENSDARG00000088189"; gene_version "4"; transcript_id "ENSDART00000156011"; transcript_version "2"; exon_number "2"; gene_name "si:ch211-135n15.3"; gene_source "havana"; gene_biotype "protein_coding"; transcript_name "si:ch211-135n15.3-201"; transcript_source "havana"; transcript_biotype "protein_coding"; protein_id "ENSDARP00000129187"; protein_version "1"; tag "cds_end_NF"; tag "mRNA_end_NF";	chr16	42993878	42993977
chr16	havana	CDS	42968670	42968846	gene_id "ENSDARG00000088189"; gene_version "4"; transcript_id "ENSDART00000156011"; transcript_version "2"; exon_number "2"; gene_name "si:ch211-135n15.3"; gene_source "havana"; gene_biotype "protein_coding"; transcript_name "si:ch211-135n15.3-201"; transcript_source "havana"; transcript_biotype "protein_coding"; protein_id "ENSDARP00000129187"; protein_version "1"; tag "cds_end_NF"; tag "mRNA_end_NF";	chr16	43010004	43010103
chr16	havana	exon	42968409	42968585	gene_id "ENSDARG00000088189"; gene_version "4"; transcript_id "ENSDART00000156011"; transcript_version "2"; exon_number "3"; gene_name "si:ch211-135n15.3"; gene_source "havana"; gene_biotype "protein_coding"; transcript_name "si:ch211-135n15.3-201"; transcript_source "havana"; transcript_biotype "protein_coding"; exon_id "ENSDARE00001148006"; exon_version "1"; tag "cds_end_NF"; tag "mRNA_end_NF";	chr16	42931682	42931782
chr16	havana	exon	42968409	42968585	gene_id "ENSDARG00000088189"; gene_version "4"; transcript_id "ENSDART00000156011"; transcript_version "2"; exon_number "3"; gene_name "si:ch211-135n15.3"; gene_source "havana"; gene_biotype "protein_coding"; transcript_name "si:ch211-135n15.3-201"; transcript_source "havana"; transcript_biotype "protein_coding"; exon_id "ENSDARE00001148006"; exon_version "1"; tag "cds_end_NF"; tag "mRNA_end_NF";	chr16	42957746	42957846
chr16	havana	exon	42968409	42968585	gene_id "ENSDARG00000088189"; gene_version "4"; transcript_id "ENSDART00000156011"; transcript_version "2"; exon_number "3"; gene_name "si:ch211-135n15.3"; gene_source "havana"; gene_biotype "protein_coding"; transcript_name "si:ch211-135n15.3-201"; transcript_source "havana"; transcript_biotype "protein_coding"; exon_id "ENSDARE00001148006"; exon_version "1"; tag "cds_end_NF"; tag "mRNA_end_NF";	chr16	42973336	42973436
chr16	havana	exon	42968409	42968585	gene_id "ENSDARG00000088189"; gene_version "4"; transcript_id "ENSDART00000156011"; transcript_version "2"; exon_number "3"; gene_name "si:ch211-135n15.3"; gene_source "havana"; gene_biotype "protein_coding"; transcript_name "si:ch211-135n15.3-201"; transcript_source "havana"; transcript_biotype "protein_coding"; exon_id "ENSDARE00001148006"; exon_version "1"; tag "cds_end_NF"; tag "mRNA_end_NF";	chr16	42993878	42993977
chr16	havana	exon	42968409	42968585	gene_id "ENSDARG00000088189"; gene_version "4"; transcript_id "ENSDART00000156011"; transcript_version "2"; exon_number "3"; gene_name "si:ch211-135n15.3"; gene_source "havana"; gene_biotype "protein_coding"; transcript_name "si:ch211-135n15.3-201"; transcript_source "havana"; transcript_biotype "protein_coding"; exon_id "ENSDARE00001148006"; exon_version "1"; tag "cds_end_NF"; tag "mRNA_end_NF";	chr16	43010004	43010103
chr16	havana	CDS	42968409	42968585	gene_id "ENSDARG00000088189"; gene_version "4"; transcript_id "ENSDART00000156011"; transcript_version "2"; exon_number "3"; gene_name "si:ch211-135n15.3"; gene_source "havana"; gene_biotype "protein_coding"; transcript_name "si:ch211-135n15.3-201"; transcript_source "havana"; transcript_biotype "protein_coding"; protein_id "ENSDARP00000129187"; protein_version "1"; tag "cds_end_NF"; tag "mRNA_end_NF";	chr16	42931682	42931782
chr16	havana	CDS	42968409	42968585	gene_id "ENSDARG00000088189"; gene_version "4"; transcript_id "ENSDART00000156011"; transcript_version "2"; exon_number "3"; gene_name "si:ch211-135n15.3"; gene_source "havana"; gene_biotype "protein_coding"; transcript_name "si:ch211-135n15.3-201"; transcript_source "havana"; transcript_biotype "protein_coding"; protein_id "ENSDARP00000129187"; protein_version "1"; tag "cds_end_NF"; tag "mRNA_end_NF";	chr16	42957746	42957846
chr16	havana	CDS	42968409	42968585	gene_id "ENSDARG00000088189"; gene_version "4"; transcript_id "ENSDART00000156011"; transcript_version "2"; exon_number "3"; gene_name "si:ch211-135n15.3"; gene_source "havana"; gene_biotype "protein_coding"; transcript_name "si:ch211-135n15.3-201"; transcript_source "havana"; transcript_biotype "protein_coding"; protein_id "ENSDARP00000129187"; protein_version "1"; tag "cds_end_NF"; tag "mRNA_end_NF";	chr16	42973336	42973436
chr16	havana	CDS	42968409	42968585	gene_id "ENSDARG00000088189"; gene_version "4"; transcript_id "ENSDART00000156011"; transcript_version "2"; exon_number "3"; gene_name "si:ch211-135n15.3"; gene_source "havana"; gene_biotype "protein_coding"; transcript_name "si:ch211-135n15.3-201"; transcript_source "havana"; transcript_biotype "protein_coding"; protein_id "ENSDARP00000129187"; protein_version "1"; tag "cds_end_NF"; tag "mRNA_end_NF";	chr16	42993878	42993977
chr16	havana	CDS	42968409	42968585	gene_id "ENSDARG00000088189"; gene_version "4"; transcript_id "ENSDART00000156011"; transcript_version "2"; exon_number "3"; gene_name "si:ch211-135n15.3"; gene_source "havana"; gene_biotype "protein_coding"; transcript_name "si:ch211-135n15.3-201"; transcript_source "havana"; transcript_biotype "protein_coding"; protein_id "ENSDARP00000129187"; protein_version "1"; tag "cds_end_NF"; tag "mRNA_end_NF";	chr16	43010004	43010103
chr16	havana	exon	42968097	42968330	gene_id "ENSDARG00000088189"; gene_version "4"; transcript_id "ENSDART00000156011"; transcript_version "2"; exon_number "4"; gene_name "si:ch211-135n15.3"; gene_source "havana"; gene_biotype "protein_coding"; transcript_name "si:ch211-135n15.3-201"; transcript_source "havana"; transcript_biotype "protein_coding"; exon_id "ENSDARE00001144702"; exon_version "1"; tag "cds_end_NF"; tag "mRNA_end_NF";	chr16	42931682	42931782
chr16	havana	exon	42968097	42968330	gene_id "ENSDARG00000088189"; gene_version "4"; transcript_id "ENSDART00000156011"; transcript_version "2"; exon_number "4"; gene_name "si:ch211-135n15.3"; gene_source "havana"; gene_biotype "protein_coding"; transcript_name "si:ch211-135n15.3-201"; transcript_source "havana"; transcript_biotype "protein_coding"; exon_id "ENSDARE00001144702"; exon_version "1"; tag "cds_end_NF"; tag "mRNA_end_NF";	chr16	42957746	42957846
chr16	havana	exon	42968097	42968330	gene_id "ENSDARG00000088189"; gene_version "4"; transcript_id "ENSDART00000156011"; transcript_version "2"; exon_number "4"; gene_name "si:ch211-135n15.3"; gene_source "havana"; gene_biotype "protein_coding"; transcript_name "si:ch211-135n15.3-201"; transcript_source "havana"; transcript_biotype "protein_coding"; exon_id "ENSDARE00001144702"; exon_version "1"; tag "cds_end_NF"; tag "mRNA_end_NF";	chr16	42973336	42973436
chr16	havana	exon	42968097	42968330	gene_id "ENSDARG00000088189"; gene_version "4"; transcript_id "ENSDART00000156011"; transcript_version "2"; exon_number "4"; gene_name "si:ch211-135n15.3"; gene_source "havana"; gene_biotype "protein_coding"; transcript_name "si:ch211-135n15.3-201"; transcript_source "havana"; transcript_biotype "protein_coding"; exon_id "ENSDARE00001144702"; exon_version "1"; tag "cds_end_NF"; tag "mRNA_end_NF";	chr16	42993878	42993977
chr16	havana	exon	42968097	42968330	gene_id "ENSDARG00000088189"; gene_version "4"; transcript_id "ENSDART00000156011"; transcript_version "2"; exon_number "4"; gene_name "si:ch211-135n15.3"; gene_source "havana"; gene_biotype "protein_coding"; transcript_name "si:ch211-135n15.3-201"; transcript_source "havana"; transcript_biotype "protein_coding"; exon_id "ENSDARE00001144702"; exon_version "1"; tag "cds_end_NF"; tag "mRNA_end_NF";	chr16	43010004	43010103
chr16	havana	CDS	42968097	42968330	gene_id "ENSDARG00000088189"; gene_version "4"; transcript_id "ENSDART00000156011"; transcript_version "2"; exon_number "4"; gene_name "si:ch211-135n15.3"; gene_source "havana"; gene_biotype "protein_coding"; transcript_name "si:ch211-135n15.3-201"; transcript_source "havana"; transcript_biotype "protein_coding"; protein_id "ENSDARP00000129187"; protein_version "1"; tag "cds_end_NF"; tag "mRNA_end_NF";	chr16	42931682	42931782
chr16	havana	CDS	42968097	42968330	gene_id "ENSDARG00000088189"; gene_version "4"; transcript_id "ENSDART00000156011"; transcript_version "2"; exon_number "4"; gene_name "si:ch211-135n15.3"; gene_source "havana"; gene_biotype "protein_coding"; transcript_name "si:ch211-135n15.3-201"; transcript_source "havana"; transcript_biotype "protein_coding"; protein_id "ENSDARP00000129187"; protein_version "1"; tag "cds_end_NF"; tag "mRNA_end_NF";	chr16	42957746	42957846
chr16	havana	CDS	42968097	42968330	gene_id "ENSDARG00000088189"; gene_version "4"; transcript_id "ENSDART00000156011"; transcript_version "2"; exon_number "4"; gene_name "si:ch211-135n15.3"; gene_source "havana"; gene_biotype "protein_coding"; transcript_name "si:ch211-135n15.3-201"; transcript_source "havana"; transcript_biotype "protein_coding"; protein_id "ENSDARP00000129187"; protein_version "1"; tag "cds_end_NF"; tag "mRNA_end_NF";	chr16	42973336	42973436
chr16	havana	CDS	42968097	42968330	gene_id "ENSDARG00000088189"; gene_version "4"; transcript_id "ENSDART00000156011"; transcript_version "2"; exon_number "4"; gene_name "si:ch211-135n15.3"; gene_source "havana"; gene_biotype "protein_coding"; transcript_name "si:ch211-135n15.3-201"; transcript_source "havana"; transcript_biotype "protein_coding"; protein_id "ENSDARP00000129187"; protein_version "1"; tag "cds_end_NF"; tag "mRNA_end_NF";	chr16	42993878	42993977
chr16	havana	CDS	42968097	42968330	gene_id "ENSDARG00000088189"; gene_version "4"; transcript_id "ENSDART00000156011"; transcript_version "2"; exon_number "4"; gene_name "si:ch211-135n15.3"; gene_source "havana"; gene_biotype "protein_coding"; transcript_name "si:ch211-135n15.3-201"; transcript_source "havana"; transcript_biotype "protein_coding"; protein_id "ENSDARP00000129187"; protein_version "1"; tag "cds_end_NF"; tag "mRNA_end_NF";	chr16	43010004	43010103
chr16	havana	five_prime_utr	42969532	42969598	gene_id "ENSDARG00000088189"; gene_version "4"; transcript_id "ENSDART00000156011"; transcript_version "2"; gene_name "si:ch211-135n15.3"; gene_source "havana"; gene_biotype "protein_coding"; transcript_name "si:ch211-135n15.3-201"; transcript_source "havana"; transcript_biotype "protein_coding"; tag "cds_end_NF"; tag "mRNA_end_NF";	chr16	42931682	42931782
chr16	havana	five_prime_utr	42969532	42969598	gene_id "ENSDARG00000088189"; gene_version "4"; transcript_id "ENSDART00000156011"; transcript_version "2"; gene_name "si:ch211-135n15.3"; gene_source "havana"; gene_biotype "protein_coding"; transcript_name "si:ch211-135n15.3-201"; transcript_source "havana"; transcript_biotype "protein_coding"; tag "cds_end_NF"; tag "mRNA_end_NF";	chr16	42957746	42957846
chr16	havana	five_prime_utr	42969532	42969598	gene_id "ENSDARG00000088189"; gene_version "4"; transcript_id "ENSDART00000156011"; transcript_version "2"; gene_name "si:ch211-135n15.3"; gene_source "havana"; gene_biotype "protein_coding"; transcript_name "si:ch211-135n15.3-201"; transcript_source "havana"; transcript_biotype "protein_coding"; tag "cds_end_NF"; tag "mRNA_end_NF";	chr16	42973336	42973436
chr16	havana	five_prime_utr	42969532	42969598	gene_id "ENSDARG00000088189"; gene_version "4"; transcript_id "ENSDART00000156011"; transcript_version "2"; gene_name "si:ch211-135n15.3"; gene_source "havana"; gene_biotype "protein_coding"; transcript_name "si:ch211-135n15.3-201"; transcript_source "havana"; transcript_biotype "protein_coding"; tag "cds_end_NF"; tag "mRNA_end_NF";	chr16	42993878	42993977
chr16	havana	five_prime_utr	42969532	42969598	gene_id "ENSDARG00000088189"; gene_version "4"; transcript_id "ENSDART00000156011"; transcript_version "2"; gene_name "si:ch211-135n15.3"; gene_source "havana"; gene_biotype "protein_coding"; transcript_name "si:ch211-135n15.3-201"; transcript_source "havana"; transcript_biotype "protein_coding"; tag "cds_end_NF"; tag "mRNA_end_NF";	chr16	43010004	43010103
chr16	havana	gene	42975366	42993864	gene_id "ENSDARG00000097761"; gene_version "2"; gene_name "BX005234.1"; gene_source "havana"; gene_biotype "processed_transcript";	chr16	42931682	42931782
chr16	havana	gene	42975366	42993864	gene_id "ENSDARG00000097761"; gene_version "2"; gene_name "BX005234.1"; gene_source "havana"; gene_biotype "processed_transcript";	chr16	42957746	42957846
chr16	havana	gene	42975366	42993864	gene_id "ENSDARG00000097761"; gene_version "2"; gene_name "BX005234.1"; gene_source "havana"; gene_biotype "processed_transcript";	chr16	42973336	42973436
chr16	havana	gene	42975366	42993864	gene_id "ENSDARG00000097761"; gene_version "2"; gene_name "BX005234.1"; gene_source "havana"; gene_biotype "processed_transcript";	chr16	42993878	42993977
chr16	havana	gene	42975366	42993864	gene_id "ENSDARG00000097761"; gene_version "2"; gene_name "BX005234.1"; gene_source "havana"; gene_biotype "processed_transcript";	chr16	43010004	43010103
chr16	havana	transcript	42975366	42993864	gene_id "ENSDARG00000097761"; gene_version "2"; transcript_id "ENSDART00000155637"; transcript_version "2"; gene_name "BX005234.1"; gene_source "havana"; gene_biotype "processed_transcript"; transcript_name "BX005234.1-201"; transcript_source "havana"; transcript_biotype "processed_transcript";	chr16	42931682	42931782
chr16	havana	transcript	42975366	42993864	gene_id "ENSDARG00000097761"; gene_version "2"; transcript_id "ENSDART00000155637"; transcript_version "2"; gene_name "BX005234.1"; gene_source "havana"; gene_biotype "processed_transcript"; transcript_name "BX005234.1-201"; transcript_source "havana"; transcript_biotype "processed_transcript";	chr16	42957746	42957846
chr16	havana	transcript	42975366	42993864	gene_id "ENSDARG00000097761"; gene_version "2"; transcript_id "ENSDART00000155637"; transcript_version "2"; gene_name "BX005234.1"; gene_source "havana"; gene_biotype "processed_transcript"; transcript_name "BX005234.1-201"; transcript_source "havana"; transcript_biotype "processed_transcript";	chr16	42973336	42973436
chr16	havana	transcript	42975366	42993864	gene_id "ENSDARG00000097761"; gene_version "2"; transcript_id "ENSDART00000155637"; transcript_version "2"; gene_name "BX005234.1"; gene_source "havana"; gene_biotype "processed_transcript"; transcript_name "BX005234.1-201"; transcript_source "havana"; transcript_biotype "processed_transcript";	chr16	42993878	42993977
chr16	havana	transcript	42975366	42993864	gene_id "ENSDARG00000097761"; gene_version "2"; transcript_id "ENSDART00000155637"; transcript_version "2"; gene_name "BX005234.1"; gene_source "havana"; gene_biotype "processed_transcript"; transcript_name "BX005234.1-201"; transcript_source "havana"; transcript_biotype "processed_transcript";	chr16	43010004	43010103
chr16	havana	exon	42993762	42993864	gene_id "ENSDARG00000097761"; gene_version "2"; transcript_id "ENSDART00000155637"; transcript_version "2"; exon_number "1"; gene_name "BX005234.1"; gene_source "havana"; gene_biotype "processed_transcript"; transcript_name "BX005234.1-201"; transcript_source "havana"; transcript_biotype "processed_transcript"; exon_id "ENSDARE00001142539"; exon_version "1";	chr16	42957746	42957846
chr16	havana	exon	42993762	42993864	gene_id "ENSDARG00000097761"; gene_version "2"; transcript_id "ENSDART00000155637"; transcript_version "2"; exon_number "1"; gene_name "BX005234.1"; gene_source "havana"; gene_biotype "processed_transcript"; transcript_name "BX005234.1-201"; transcript_source "havana"; transcript_biotype "processed_transcript"; exon_id "ENSDARE00001142539"; exon_version "1";	chr16	42973336	42973436
chr16	havana	exon	42993762	42993864	gene_id "ENSDARG00000097761"; gene_version "2"; transcript_id "ENSDART00000155637"; transcript_version "2"; exon_number "1"; gene_name "BX005234.1"; gene_source "havana"; gene_biotype "processed_transcript"; transcript_name "BX005234.1-201"; transcript_source "havana"; transcript_biotype "processed_transcript"; exon_id "ENSDARE00001142539"; exon_version "1";	chr16	42993878	42993977
chr16	havana	exon	42993762	42993864	gene_id "ENSDARG00000097761"; gene_version "2"; transcript_id "ENSDART00000155637"; transcript_version "2"; exon_number "1"; gene_name "BX005234.1"; gene_source "havana"; gene_biotype "processed_transcript"; transcript_name "BX005234.1-201"; transcript_source "havana"; transcript_biotype "processed_transcript"; exon_id "ENSDARE00001142539"; exon_version "1";	chr16	43010004	43010103
chr16	havana	exon	42992867	42993064	gene_id "ENSDARG00000097761"; gene_version "2"; transcript_id "ENSDART00000155637"; transcript_version "2"; exon_number "2"; gene_name "BX005234.1"; gene_source "havana"; gene_biotype "processed_transcript"; transcript_name "BX005234.1-201"; transcript_source "havana"; transcript_biotype "processed_transcript"; exon_id "ENSDARE00001136627"; exon_version "1";	chr16	42957746	42957846
chr16	havana	exon	42992867	42993064	gene_id "ENSDARG00000097761"; gene_version "2"; transcript_id "ENSDART00000155637"; transcript_version "2"; exon_number "2"; gene_name "BX005234.1"; gene_source "havana"; gene_biotype "processed_transcript"; transcript_name "BX005234.1-201"; transcript_source "havana"; transcript_biotype "processed_transcript"; exon_id "ENSDARE00001136627"; exon_version "1";	chr16	42973336	42973436
chr16	havana	exon	42992867	42993064	gene_id "ENSDARG00000097761"; gene_version "2"; transcript_id "ENSDART00000155637"; transcript_version "2"; exon_number "2"; gene_name "BX005234.1"; gene_source "havana"; gene_biotype "processed_transcript"; transcript_name "BX005234.1-201"; transcript_source "havana"; transcript_biotype "processed_transcript"; exon_id "ENSDARE00001136627"; exon_version "1";	chr16	42993878	42993977
chr16	havana	exon	42992867	42993064	gene_id "ENSDARG00000097761"; gene_version "2"; transcript_id "ENSDART00000155637"; transcript_version "2"; exon_number "2"; gene_name "BX005234.1"; gene_source "havana"; gene_biotype "processed_transcript"; transcript_name "BX005234.1-201"; transcript_source "havana"; transcript_biotype "processed_transcript"; exon_id "ENSDARE00001136627"; exon_version "1";	chr16	43010004	43010103
chr16	havana	exon	42975366	42975930	gene_id "ENSDARG00000097761"; gene_version "2"; transcript_id "ENSDART00000155637"; transcript_version "2"; exon_number "3"; gene_name "BX005234.1"; gene_source "havana"; gene_biotype "processed_transcript"; transcript_name "BX005234.1-201"; transcript_source "havana"; transcript_biotype "processed_transcript"; exon_id "ENSDARE00001143982"; exon_version "1";	chr16	42931682	42931782
chr16	havana	exon	42975366	42975930	gene_id "ENSDARG00000097761"; gene_version "2"; transcript_id "ENSDART00000155637"; transcript_version "2"; exon_number "3"; gene_name "BX005234.1"; gene_source "havana"; gene_biotype "processed_transcript"; transcript_name "BX005234.1-201"; transcript_source "havana"; transcript_biotype "processed_transcript"; exon_id "ENSDARE00001143982"; exon_version "1";	chr16	42957746	42957846
chr16	havana	exon	42975366	42975930	gene_id "ENSDARG00000097761"; gene_version "2"; transcript_id "ENSDART00000155637"; transcript_version "2"; exon_number "3"; gene_name "BX005234.1"; gene_source "havana"; gene_biotype "processed_transcript"; transcript_name "BX005234.1-201"; transcript_source "havana"; transcript_biotype "processed_transcript"; exon_id "ENSDARE00001143982"; exon_version "1";	chr16	42973336	42973436
chr16	havana	exon	42975366	42975930	gene_id "ENSDARG00000097761"; gene_version "2"; transcript_id "ENSDART00000155637"; transcript_version "2"; exon_number "3"; gene_name "BX005234.1"; gene_source "havana"; gene_biotype "processed_transcript"; transcript_name "BX005234.1-201"; transcript_source "havana"; transcript_biotype "processed_transcript"; exon_id "ENSDARE00001143982"; exon_version "1";	chr16	42993878	42993977
chr16	havana	exon	42975366	42975930	gene_id "ENSDARG00000097761"; gene_version "2"; transcript_id "ENSDART00000155637"; transcript_version "2"; exon_number "3"; gene_name "BX005234.1"; gene_source "havana"; gene_biotype "processed_transcript"; transcript_name "BX005234.1-201"; transcript_source "havana"; transcript_biotype "processed_transcript"; exon_id "ENSDARE00001143982"; exon_version "1";	chr16	43010004	43010103
chr16	ensembl_havana	gene	43000828	43011501	gene_id "ENSDARG00000008014"; gene_version "9"; gene_name "nudt17"; gene_source "ensembl_havana"; gene_biotype "protein_coding";	chr16	42957746	42957846
chr16	ensembl_havana	gene	43000828	43011501	gene_id "ENSDARG00000008014"; gene_version "9"; gene_name "nudt17"; gene_source "ensembl_havana"; gene_biotype "protein_coding";	chr16	42973336	42973436
chr16	ensembl_havana	gene	43000828	43011501	gene_id "ENSDARG00000008014"; gene_version "9"; gene_name "nudt17"; gene_source "ensembl_havana"; gene_biotype "protein_coding";	chr16	42993878	42993977
chr16	ensembl_havana	gene	43000828	43011501	gene_id "ENSDARG00000008014"; gene_version "9"; gene_name "nudt17"; gene_source "ensembl_havana"; gene_biotype "protein_coding";	chr16	43010004	43010103
chr16	ensembl_havana	transcript	43000828	43011501	gene_id "ENSDARG00000008014"; gene_version "9"; transcript_id "ENSDART00000017966"; transcript_version "8"; gene_name "nudt17"; gene_source "ensembl_havana"; gene_biotype "protein_coding"; transcript_name "nudt17-201"; transcript_source "ensembl_havana"; transcript_biotype "protein_coding";	chr16	42957746	42957846
chr16	ensembl_havana	transcript	43000828	43011501	gene_id "ENSDARG00000008014"; gene_version "9"; transcript_id "ENSDART00000017966"; transcript_version "8"; gene_name "nudt17"; gene_source "ensembl_havana"; gene_biotype "protein_coding"; transcript_name "nudt17-201"; transcript_source "ensembl_havana"; transcript_biotype "protein_coding";	chr16	42973336	42973436
chr16	ensembl_havana	transcript	43000828	43011501	gene_id "ENSDARG00000008014"; gene_version "9"; transcript_id "ENSDART00000017966"; transcript_version "8"; gene_name "nudt17"; gene_source "ensembl_havana"; gene_biotype "protein_coding"; transcript_name "nudt17-201"; transcript_source "ensembl_havana"; transcript_biotype "protein_coding";	chr16	42993878	42993977
chr16	ensembl_havana	transcript	43000828	43011501	gene_id "ENSDARG00000008014"; gene_version "9"; transcript_id "ENSDART00000017966"; transcript_version "8"; gene_name "nudt17"; gene_source "ensembl_havana"; gene_biotype "protein_coding"; transcript_name "nudt17-201"; transcript_source "ensembl_havana"; transcript_biotype "protein_coding";	chr16	43010004	43010103
chr16	ensembl_havana	exon	43011385	43011501	gene_id "ENSDARG00000008014"; gene_version "9"; transcript_id "ENSDART00000017966"; transcript_version "8"; exon_number "1"; gene_name "nudt17"; gene_source "ensembl_havana"; gene_biotype "protein_coding"; transcript_name "nudt17-201"; transcript_source "ensembl_havana"; transcript_biotype "protein_coding"; exon_id "ENSDARE00000550441"; exon_version "2";	chr16	42973336	42973436
chr16	ensembl_havana	exon	43011385	43011501	gene_id "ENSDARG00000008014"; gene_version "9"; transcript_id "ENSDART00000017966"; transcript_version "8"; exon_number "1"; gene_name "nudt17"; gene_source "ensembl_havana"; gene_biotype "protein_coding"; transcript_name "nudt17-201"; transcript_source "ensembl_havana"; transcript_biotype "protein_coding"; exon_id "ENSDARE00000550441"; exon_version "2";	chr16	42993878	42993977
chr16	ensembl_havana	exon	43011385	43011501	gene_id "ENSDARG00000008014"; gene_version "9"; transcript_id "ENSDART00000017966"; transcript_version "8"; exon_number "1"; gene_name "nudt17"; gene_source "ensembl_havana"; gene_biotype "protein_coding"; transcript_name "nudt17-201"; transcript_source "ensembl_havana"; transcript_biotype "protein_coding"; exon_id "ENSDARE00000550441"; exon_version "2";	chr16	43010004	43010103
chr16	ensembl_havana	exon	43011184	43011259	gene_id "ENSDARG00000008014"; gene_version "9"; transcript_id "ENSDART00000017966"; transcript_version "8"; exon_number "2"; gene_name "nudt17"; gene_source "ensembl_havana"; gene_biotype "protein_coding"; transcript_name "nudt17-201"; transcript_source "ensembl_havana"; transcript_biotype "protein_coding"; exon_id "ENSDARE00001126828"; exon_version "1";	chr16	42973336	42973436
chr16	ensembl_havana	exon	43011184	43011259	gene_id "ENSDARG00000008014"; gene_version "9"; transcript_id "ENSDART00000017966"; transcript_version "8"; exon_number "2"; gene_name "nudt17"; gene_source "ensembl_havana"; gene_biotype "protein_coding"; transcript_name "nudt17-201"; transcript_source "ensembl_havana"; transcript_biotype "protein_coding"; exon_id "ENSDARE00001126828"; exon_version "1";	chr16	42993878	42993977
chr16	ensembl_havana	exon	43011184	43011259	gene_id "ENSDARG00000008014"; gene_version "9"; transcript_id "ENSDART00000017966"; transcript_version "8"; exon_number "2"; gene_name "nudt17"; gene_source "ensembl_havana"; gene_biotype "protein_coding"; transcript_name "nudt17-201"; transcript_source "ensembl_havana"; transcript_biotype "protein_coding"; exon_id "ENSDARE00001126828"; exon_version "1";	chr16	43010004	43010103
chr16	ensembl_havana	CDS	43011184	43011258	gene_id "ENSDARG00000008014"; gene_version "9"; transcript_id "ENSDART00000017966"; transcript_version "8"; exon_number "2"; gene_name "nudt17"; gene_source "ensembl_havana"; gene_biotype "protein_coding"; transcript_name "nudt17-201"; transcript_source "ensembl_havana"; transcript_biotype "protein_coding"; protein_id "ENSDARP00000006375"; protein_version "6";	chr16	42973336	42973436
chr16	ensembl_havana	CDS	43011184	43011258	gene_id "ENSDARG00000008014"; gene_version "9"; transcript_id "ENSDART00000017966"; transcript_version "8"; exon_number "2"; gene_name "nudt17"; gene_source "ensembl_havana"; gene_biotype "protein_coding"; transcript_name "nudt17-201"; transcript_source "ensembl_havana"; transcript_biotype "protein_coding"; protein_id "ENSDARP00000006375"; protein_version "6";	chr16	42993878	42993977
chr16	ensembl_havana	CDS	43011184	43011258	gene_id "ENSDARG00000008014"; gene_version "9"; transcript_id "ENSDART00000017966"; transcript_version "8"; exon_number "2"; gene_name "nudt17"; gene_source "ensembl_havana"; gene_biotype "protein_coding"; transcript_name "nudt17-201"; transcript_source "ensembl_havana"; transcript_biotype "protein_coding"; protein_id "ENSDARP00000006375"; protein_version "6";	chr16	43010004	43010103
chr16	ensembl_havana	start_codon	43011256	43011258	gene_id "ENSDARG00000008014"; gene_version "9"; transcript_id "ENSDART00000017966"; transcript_version "8"; exon_number "2"; gene_name "nudt17"; gene_source "ensembl_havana"; gene_biotype "protein_coding"; transcript_name "nudt17-201"; transcript_source "ensembl_havana"; transcript_biotype "protein_coding";	chr16	42973336	42973436
chr16	ensembl_havana	start_codon	43011256	43011258	gene_id "ENSDARG00000008014"; gene_version "9"; transcript_id "ENSDART00000017966"; transcript_version "8"; exon_number "2"; gene_name "nudt17"; gene_source "ensembl_havana"; gene_biotype "protein_coding"; transcript_name "nudt17-201"; transcript_source "ensembl_havana"; transcript_biotype "protein_coding";	chr16	42993878	42993977
chr16	ensembl_havana	start_codon	43011256	43011258	gene_id "ENSDARG00000008014"; gene_version "9"; transcript_id "ENSDART00000017966"; transcript_version "8"; exon_number "2"; gene_name "nudt17"; gene_source "ensembl_havana"; gene_biotype "protein_coding"; transcript_name "nudt17-201"; transcript_source "ensembl_havana"; transcript_biotype "protein_coding";	chr16	43010004	43010103
chr16	ensembl_havana	exon	43010199	43010315	gene_id "ENSDARG00000008014"; gene_version "9"; transcript_id "ENSDART00000017966"; transcript_version "8"; exon_number "3"; gene_name "nudt17"; gene_source "ensembl_havana"; gene_biotype "protein_coding"; transcript_name "nudt17-201"; transcript_source "ensembl_havana"; transcript_biotype "protein_coding"; exon_id "ENSDARE00001125083"; exon_version "1";	chr16	42973336	42973436
chr16	ensembl_havana	exon	43010199	43010315	gene_id "ENSDARG00000008014"; gene_version "9"; transcript_id "ENSDART00000017966"; transcript_version "8"; exon_number "3"; gene_name "nudt17"; gene_source "ensembl_havana"; gene_biotype "protein_coding"; transcript_name "nudt17-201"; transcript_source "ensembl_havana"; transcript_biotype "protein_coding"; exon_id "ENSDARE00001125083"; exon_version "1";	chr16	42993878	42993977
chr16	ensembl_havana	exon	43010199	43010315	gene_id "ENSDARG00000008014"; gene_version "9"; transcript_id "ENSDART00000017966"; transcript_version "8"; exon_number "3"; gene_name "nudt17"; gene_source "ensembl_havana"; gene_biotype "protein_coding"; transcript_name "nudt17-201"; transcript_source "ensembl_havana"; transcript_biotype "protein_coding"; exon_id "ENSDARE00001125083"; exon_version "1";	chr16	43010004	43010103
chr16	ensembl_havana	CDS	43010199	43010315	gene_id "ENSDARG00000008014"; gene_version "9"; transcript_id "ENSDART00000017966"; transcript_version "8"; exon_number "3"; gene_name "nudt17"; gene_source "ensembl_havana"; gene_biotype "protein_coding"; transcript_name "nudt17-201"; transcript_source "ensembl_havana"; transcript_biotype "protein_coding"; protein_id "ENSDARP00000006375"; protein_version "6";	chr16	42973336	42973436
chr16	ensembl_havana	CDS	43010199	43010315	gene_id "ENSDARG00000008014"; gene_version "9"; transcript_id "ENSDART00000017966"; transcript_version "8"; exon_number "3"; gene_name "nudt17"; gene_source "ensembl_havana"; gene_biotype "protein_coding"; transcript_name "nudt17-201"; transcript_source "ensembl_havana"; transcript_biotype "protein_coding"; protein_id "ENSDARP00000006375"; protein_version "6";	chr16	42993878	42993977
chr16	ensembl_havana	CDS	43010199	43010315	gene_id "ENSDARG00000008014"; gene_version "9"; transcript_id "ENSDART00000017966"; transcript_version "8"; exon_number "3"; gene_name "nudt17"; gene_source "ensembl_havana"; gene_biotype "protein_coding"; transcript_name "nudt17-201"; transcript_source "ensembl_havana"; transcript_biotype "protein_coding"; protein_id "ENSDARP00000006375"; protein_version "6";	chr16	43010004	43010103
chr16	ensembl_havana	exon	43009935	43010118	gene_id "ENSDARG00000008014"; gene_version "9"; transcript_id "ENSDART00000017966"; transcript_version "8"; exon_number "4"; gene_name "nudt17"; gene_source "ensembl_havana"; gene_biotype "protein_coding"; transcript_name "nudt17-201"; transcript_source "ensembl_havana"; transcript_biotype "protein_coding"; exon_id "ENSDARE00001108573"; exon_version "1";	chr16	42973336	42973436
chr16	ensembl_havana	exon	43009935	43010118	gene_id "ENSDARG00000008014"; gene_version "9"; transcript_id "ENSDART00000017966"; transcript_version "8"; exon_number "4"; gene_name "nudt17"; gene_source "ensembl_havana"; gene_biotype "protein_coding"; transcript_name "nudt17-201"; transcript_source "ensembl_havana"; transcript_biotype "protein_coding"; exon_id "ENSDARE00001108573"; exon_version "1";	chr16	42993878	42993977
chr16	ensembl_havana	exon	43009935	43010118	gene_id "ENSDARG00000008014"; gene_version "9"; transcript_id "ENSDART00000017966"; transcript_version "8"; exon_number "4"; gene_name "nudt17"; gene_source "ensembl_havana"; gene_biotype "protein_coding"; transcript_name "nudt17-201"; transcript_source "ensembl_havana"; transcript_biotype "protein_coding"; exon_id "ENSDARE00001108573"; exon_version "1";	chr16	43010004	43010103
chr16	ensembl_havana	CDS	43009935	43010118	gene_id "ENSDARG00000008014"; gene_version "9"; transcript_id "ENSDART00000017966"; transcript_version "8"; exon_number "4"; gene_name "nudt17"; gene_source "ensembl_havana"; gene_biotype "protein_coding"; transcript_name "nudt17-201"; transcript_source "ensembl_havana"; transcript_biotype "protein_coding"; protein_id "ENSDARP00000006375"; protein_version "6";	chr16	42973336	42973436
chr16	ensembl_havana	CDS	43009935	43010118	gene_id "ENSDARG00000008014"; gene_version "9"; transcript_id "ENSDART00000017966"; transcript_version "8"; exon_number "4"; gene_name "nudt17"; gene_source "ensembl_havana"; gene_biotype "protein_coding"; transcript_name "nudt17-201"; transcript_source "ensembl_havana"; transcript_biotype "protein_coding"; protein_id "ENSDARP00000006375"; protein_version "6";	chr16	42993878	42993977
chr16	ensembl_havana	CDS	43009935	43010118	gene_id "ENSDARG00000008014"; gene_version "9"; transcript_id "ENSDART00000017966"; transcript_version "8"; exon_number "4"; gene_name "nudt17"; gene_source "ensembl_havana"; gene_biotype "protein_coding"; transcript_name "nudt17-201"; transcript_source "ensembl_havana"; transcript_biotype "protein_coding"; protein_id "ENSDARP00000006375"; protein_version "6";	chr16	43010004	43010103
chr16	ensembl_havana	exon	43007830	43007855	gene_id "ENSDARG00000008014"; gene_version "9"; transcript_id "ENSDART00000017966"; transcript_version "8"; exon_number "5"; gene_name "nudt17"; gene_source "ensembl_havana"; gene_biotype "protein_coding"; transcript_name "nudt17-201"; transcript_source "ensembl_havana"; transcript_biotype "protein_coding"; exon_id "ENSDARE00001110011"; exon_version "1";	chr16	42957746	42957846
chr16	ensembl_havana	exon	43007830	43007855	gene_id "ENSDARG00000008014"; gene_version "9"; transcript_id "ENSDART00000017966"; transcript_version "8"; exon_number "5"; gene_name "nudt17"; gene_source "ensembl_havana"; gene_biotype "protein_coding"; transcript_name "nudt17-201"; transcript_source "ensembl_havana"; transcript_biotype "protein_coding"; exon_id "ENSDARE00001110011"; exon_version "1";	chr16	42973336	42973436
chr16	ensembl_havana	exon	43007830	43007855	gene_id "ENSDARG00000008014"; gene_version "9"; transcript_id "ENSDART00000017966"; transcript_version "8"; exon_number "5"; gene_name "nudt17"; gene_source "ensembl_havana"; gene_biotype "protein_coding"; transcript_name "nudt17-201"; transcript_source "ensembl_havana"; transcript_biotype "protein_coding"; exon_id "ENSDARE00001110011"; exon_version "1";	chr16	42993878	42993977
chr16	ensembl_havana	exon	43007830	43007855	gene_id "ENSDARG00000008014"; gene_version "9"; transcript_id "ENSDART00000017966"; transcript_version "8"; exon_number "5"; gene_name "nudt17"; gene_source "ensembl_havana"; gene_biotype "protein_coding"; transcript_name "nudt17-201"; transcript_source "ensembl_havana"; transcript_biotype "protein_coding"; exon_id "ENSDARE00001110011"; exon_version "1";	chr16	43010004	43010103
chr16	ensembl_havana	CDS	43007830	43007855	gene_id "ENSDARG00000008014"; gene_version "9"; transcript_id "ENSDART00000017966"; transcript_version "8"; exon_number "5"; gene_name "nudt17"; gene_source "ensembl_havana"; gene_biotype "protein_coding"; transcript_name "nudt17-201"; transcript_source "ensembl_havana"; transcript_biotype "protein_coding"; protein_id "ENSDARP00000006375"; protein_version "6";	chr16	42957746	42957846
chr16	ensembl_havana	CDS	43007830	43007855	gene_id "ENSDARG00000008014"; gene_version "9"; transcript_id "ENSDART00000017966"; transcript_version "8"; exon_number "5"; gene_name "nudt17"; gene_source "ensembl_havana"; gene_biotype "protein_coding"; transcript_name "nudt17-201"; transcript_source "ensembl_havana"; transcript_biotype "protein_coding"; protein_id "ENSDARP00000006375"; protein_version "6";	chr16	42973336	42973436
chr16	ensembl_havana	CDS	43007830	43007855	gene_id "ENSDARG00000008014"; gene_version "9"; transcript_id "ENSDART00000017966"; transcript_version "8"; exon_number "5"; gene_name "nudt17"; gene_source "ensembl_havana"; gene_biotype "protein_coding"; transcript_name "nudt17-201"; transcript_source "ensembl_havana"; transcript_biotype "protein_coding"; protein_id "ENSDARP00000006375"; protein_version "6";	chr16	42993878	42993977
chr16	ensembl_havana	CDS	43007830	43007855	gene_id "ENSDARG00000008014"; gene_version "9"; transcript_id "ENSDART00000017966"; transcript_version "8"; exon_number "5"; gene_name "nudt17"; gene_source "ensembl_havana"; gene_biotype "protein_coding"; transcript_name "nudt17-201"; transcript_source "ensembl_havana"; transcript_biotype "protein_coding"; protein_id "ENSDARP00000006375"; protein_version "6";	chr16	43010004	43010103
chr16	ensembl_havana	exon	43006265	43006357	gene_id "ENSDARG00000008014"; gene_version "9"; transcript_id "ENSDART00000017966"; transcript_version "8"; exon_number "6"; gene_name "nudt17"; gene_source "ensembl_havana"; gene_biotype "protein_coding"; transcript_name "nudt17-201"; transcript_source "ensembl_havana"; transcript_biotype "protein_coding"; exon_id "ENSDARE00001112699"; exon_version "1";	chr16	42957746	42957846
chr16	ensembl_havana	exon	43006265	43006357	gene_id "ENSDARG00000008014"; gene_version "9"; transcript_id "ENSDART00000017966"; transcript_version "8"; exon_number "6"; gene_name "nudt17"; gene_source "ensembl_havana"; gene_biotype "protein_coding"; transcript_name "nudt17-201"; transcript_source "ensembl_havana"; transcript_biotype "protein_coding"; exon_id "ENSDARE00001112699"; exon_version "1";	chr16	42973336	42973436
chr16	ensembl_havana	exon	43006265	43006357	gene_id "ENSDARG00000008014"; gene_version "9"; transcript_id "ENSDART00000017966"; transcript_version "8"; exon_number "6"; gene_name "nudt17"; gene_source "ensembl_havana"; gene_biotype "protein_coding"; transcript_name "nudt17-201"; transcript_source "ensembl_havana"; transcript_biotype "protein_coding"; exon_id "ENSDARE00001112699"; exon_version "1";	chr16	42993878	42993977
chr16	ensembl_havana	exon	43006265	43006357	gene_id "ENSDARG00000008014"; gene_version "9"; transcript_id "ENSDART00000017966"; transcript_version "8"; exon_number "6"; gene_name "nudt17"; gene_source "ensembl_havana"; gene_biotype "protein_coding"; transcript_name "nudt17-201"; transcript_source "ensembl_havana"; transcript_biotype "protein_coding"; exon_id "ENSDARE00001112699"; exon_version "1";	chr16	43010004	43010103
chr16	ensembl_havana	CDS	43006265	43006357	gene_id "ENSDARG00000008014"; gene_version "9"; transcript_id "ENSDART00000017966"; transcript_version "8"; exon_number "6"; gene_name "nudt17"; gene_source "ensembl_havana"; gene_biotype "protein_coding"; transcript_name "nudt17-201"; transcript_source "ensembl_havana"; transcript_biotype "protein_coding"; protein_id "ENSDARP00000006375"; protein_version "6";	chr16	42957746	42957846
chr16	ensembl_havana	CDS	43006265	43006357	gene_id "ENSDARG00000008014"; gene_version "9"; transcript_id "ENSDART00000017966"; transcript_version "8"; exon_number "6"; gene_name "nudt17"; gene_source "ensembl_havana"; gene_biotype "protein_coding"; transcript_name "nudt17-201"; transcript_source "ensembl_havana"; transcript_biotype "protein_coding"; protein_id "ENSDARP00000006375"; protein_version "6";	chr16	42973336	42973436
chr16	ensembl_havana	CDS	43006265	43006357	gene_id "ENSDARG00000008014"; gene_version "9"; transcript_id "ENSDART00000017966"; transcript_version "8"; exon_number "6"; gene_name "nudt17"; gene_source "ensembl_havana"; gene_biotype "protein_coding"; transcript_name "nudt17-201"; transcript_source "ensembl_havana"; transcript_biotype "protein_coding"; protein_id "ENSDARP00000006375"; protein_version "6";	chr16	42993878	42993977
chr16	ensembl_havana	CDS	43006265	43006357	gene_id "ENSDARG00000008014"; gene_version "9"; transcript_id "ENSDART00000017966"; transcript_version "8"; exon_number "6"; gene_name "nudt17"; gene_source "ensembl_havana"; gene_biotype "protein_coding"; transcript_name "nudt17-201"; transcript_source "ensembl_havana"; transcript_biotype "protein_coding"; protein_id "ENSDARP00000006375"; protein_version "6";	chr16	43010004	43010103
chr16	ensembl_havana	exon	43003267	43003365	gene_id "ENSDARG00000008014"; gene_version "9"; transcript_id "ENSDART00000017966"; transcript_version "8"; exon_number "7"; gene_name "nudt17"; gene_source "ensembl_havana"; gene_biotype "protein_coding"; transcript_name "nudt17-201"; transcript_source "ensembl_havana"; transcript_biotype "protein_coding"; exon_id "ENSDARE00000034711"; exon_version "1";	chr16	42957746	42957846
chr16	ensembl_havana	exon	43003267	43003365	gene_id "ENSDARG00000008014"; gene_version "9"; transcript_id "ENSDART00000017966"; transcript_version "8"; exon_number "7"; gene_name "nudt17"; gene_source "ensembl_havana"; gene_biotype "protein_coding"; transcript_name "nudt17-201"; transcript_source "ensembl_havana"; transcript_biotype "protein_coding"; exon_id "ENSDARE00000034711"; exon_version "1";	chr16	42973336	42973436
chr16	ensembl_havana	exon	43003267	43003365	gene_id "ENSDARG00000008014"; gene_version "9"; transcript_id "ENSDART00000017966"; transcript_version "8"; exon_number "7"; gene_name "nudt17"; gene_source "ensembl_havana"; gene_biotype "protein_coding"; transcript_name "nudt17-201"; transcript_source "ensembl_havana"; transcript_biotype "protein_coding"; exon_id "ENSDARE00000034711"; exon_version "1";	chr16	42993878	42993977
chr16	ensembl_havana	exon	43003267	43003365	gene_id "ENSDARG00000008014"; gene_version "9"; transcript_id "ENSDART00000017966"; transcript_version "8"; exon_number "7"; gene_name "nudt17"; gene_source "ensembl_havana"; gene_biotype "protein_coding"; transcript_name "nudt17-201"; transcript_source "ensembl_havana"; transcript_biotype "protein_coding"; exon_id "ENSDARE00000034711"; exon_version "1";	chr16	43010004	43010103
chr16	ensembl_havana	CDS	43003267	43003365	gene_id "ENSDARG00000008014"; gene_version "9"; transcript_id "ENSDART00000017966"; transcript_version "8"; exon_number "7"; gene_name "nudt17"; gene_source "ensembl_havana"; gene_biotype "protein_coding"; transcript_name "nudt17-201"; transcript_source "ensembl_havana"; transcript_biotype "protein_coding"; protein_id "ENSDARP00000006375"; protein_version "6";	chr16	42957746	42957846
chr16	ensembl_havana	CDS	43003267	43003365	gene_id "ENSDARG00000008014"; gene_version "9"; transcript_id "ENSDART00000017966"; transcript_version "8"; exon_number "7"; gene_name "nudt17"; gene_source "ensembl_havana"; gene_biotype "protein_coding"; transcript_name "nudt17-201"; transcript_source "ensembl_havana"; transcript_biotype "protein_coding"; protein_id "ENSDARP00000006375"; protein_version "6";	chr16	42973336	42973436
chr16	ensembl_havana	CDS	43003267	43003365	gene_id "ENSDARG00000008014"; gene_version "9"; transcript_id "ENSDART00000017966"; transcript_version "8"; exon_number "7"; gene_name "nudt17"; gene_source "ensembl_havana"; gene_biotype "protein_coding"; transcript_name "nudt17-201"; transcript_source "ensembl_havana"; transcript_biotype "protein_coding"; protein_id "ENSDARP00000006375"; protein_version "6";	chr16	42993878	42993977
chr16	ensembl_havana	CDS	43003267	43003365	gene_id "ENSDARG00000008014"; gene_version "9"; transcript_id "ENSDART00000017966"; transcript_version "8"; exon_number "7"; gene_name "nudt17"; gene_source "ensembl_havana"; gene_biotype "protein_coding"; transcript_name "nudt17-201"; transcript_source "ensembl_havana"; transcript_biotype "protein_coding"; protein_id "ENSDARP00000006375"; protein_version "6";	chr16	43010004	43010103
chr16	ensembl_havana	exon	43003047	43003183	gene_id "ENSDARG00000008014"; gene_version "9"; transcript_id "ENSDART00000017966"; transcript_version "8"; exon_number "8"; gene_name "nudt17"; gene_source "ensembl_havana"; gene_biotype "protein_coding"; transcript_name "nudt17-201"; transcript_source "ensembl_havana"; transcript_biotype "protein_coding"; exon_id "ENSDARE00001228242"; exon_version "1";	chr16	42957746	42957846
chr16	ensembl_havana	exon	43003047	43003183	gene_id "ENSDARG00000008014"; gene_version "9"; transcript_id "ENSDART00000017966"; transcript_version "8"; exon_number "8"; gene_name "nudt17"; gene_source "ensembl_havana"; gene_biotype "protein_coding"; transcript_name "nudt17-201"; transcript_source "ensembl_havana"; transcript_biotype "protein_coding"; exon_id "ENSDARE00001228242"; exon_version "1";	chr16	42973336	42973436
chr16	ensembl_havana	exon	43003047	43003183	gene_id "ENSDARG00000008014"; gene_version "9"; transcript_id "ENSDART00000017966"; transcript_version "8"; exon_number "8"; gene_name "nudt17"; gene_source "ensembl_havana"; gene_biotype "protein_coding"; transcript_name "nudt17-201"; transcript_source "ensembl_havana"; transcript_biotype "protein_coding"; exon_id "ENSDARE00001228242"; exon_version "1";	chr16	42993878	42993977
chr16	ensembl_havana	exon	43003047	43003183	gene_id "ENSDARG00000008014"; gene_version "9"; transcript_id "ENSDART00000017966"; transcript_version "8"; exon_number "8"; gene_name "nudt17"; gene_source "ensembl_havana"; gene_biotype "protein_coding"; transcript_name "nudt17-201"; transcript_source "ensembl_havana"; transcript_biotype "protein_coding"; exon_id "ENSDARE00001228242"; exon_version "1";	chr16	43010004	43010103
chr16	ensembl_havana	CDS	43003047	43003183	gene_id "ENSDARG00000008014"; gene_version "9"; transcript_id "ENSDART00000017966"; transcript_version "8"; exon_number "8"; gene_name "nudt17"; gene_source "ensembl_havana"; gene_biotype "protein_coding"; transcript_name "nudt17-201"; transcript_source "ensembl_havana"; transcript_biotype "protein_coding"; protein_id "ENSDARP00000006375"; protein_version "6";	chr16	42957746	42957846
chr16	ensembl_havana	CDS	43003047	43003183	gene_id "ENSDARG00000008014"; gene_version "9"; transcript_id "ENSDART00000017966"; transcript_version "8"; exon_number "8"; gene_name "nudt17"; gene_source "ensembl_havana"; gene_biotype "protein_coding"; transcript_name "nudt17-201"; transcript_source "ensembl_havana"; transcript_biotype "protein_coding"; protein_id "ENSDARP00000006375"; protein_version "6";	chr16	42973336	42973436
chr16	ensembl_havana	CDS	43003047	43003183	gene_id "ENSDARG00000008014"; gene_version "9"; transcript_id "ENSDART00000017966"; transcript_version "8"; exon_number "8"; gene_name "nudt17"; gene_source "ensembl_havana"; gene_biotype "protein_coding"; transcript_name "nudt17-201"; transcript_source "ensembl_havana"; transcript_biotype "protein_coding"; protein_id "ENSDARP00000006375"; protein_version "6";	chr16	42993878	42993977
chr16	ensembl_havana	CDS	43003047	43003183	gene_id "ENSDARG00000008014"; gene_version "9"; transcript_id "ENSDART00000017966"; transcript_version "8"; exon_number "8"; gene_name "nudt17"; gene_source "ensembl_havana"; gene_biotype "protein_coding"; transcript_name "nudt17-201"; transcript_source "ensembl_havana"; transcript_biotype "protein_coding"; protein_id "ENSDARP00000006375"; protein_version "6";	chr16	43010004	43010103
chr16	ensembl_havana	exon	43000828	43001452	gene_id "ENSDARG00000008014"; gene_version "9"; transcript_id "ENSDART00000017966"; transcript_version "8"; exon_number "9"; gene_name "nudt17"; gene_source "ensembl_havana"; gene_biotype "protein_coding"; transcript_name "nudt17-201"; transcript_source "ensembl_havana"; transcript_biotype "protein_coding"; exon_id "ENSDARE00000050300"; exon_version "5";	chr16	42957746	42957846
chr16	ensembl_havana	exon	43000828	43001452	gene_id "ENSDARG00000008014"; gene_version "9"; transcript_id "ENSDART00000017966"; transcript_version "8"; exon_number "9"; gene_name "nudt17"; gene_source "ensembl_havana"; gene_biotype "protein_coding"; transcript_name "nudt17-201"; transcript_source "ensembl_havana"; transcript_biotype "protein_coding"; exon_id "ENSDARE00000050300"; exon_version "5";	chr16	42973336	42973436
chr16	ensembl_havana	exon	43000828	43001452	gene_id "ENSDARG00000008014"; gene_version "9"; transcript_id "ENSDART00000017966"; transcript_version "8"; exon_number "9"; gene_name "nudt17"; gene_source "ensembl_havana"; gene_biotype "protein_coding"; transcript_name "nudt17-201"; transcript_source "ensembl_havana"; transcript_biotype "protein_coding"; exon_id "ENSDARE00000050300"; exon_version "5";	chr16	42993878	42993977
chr16	ensembl_havana	exon	43000828	43001452	gene_id "ENSDARG00000008014"; gene_version "9"; transcript_id "ENSDART00000017966"; transcript_version "8"; exon_number "9"; gene_name "nudt17"; gene_source "ensembl_havana"; gene_biotype "protein_coding"; transcript_name "nudt17-201"; transcript_source "ensembl_havana"; transcript_biotype "protein_coding"; exon_id "ENSDARE00000050300"; exon_version "5";	chr16	43010004	43010103
chr16	ensembl_havana	CDS	43001284	43001452	gene_id "ENSDARG00000008014"; gene_version "9"; transcript_id "ENSDART00000017966"; transcript_version "8"; exon_number "9"; gene_name "nudt17"; gene_source "ensembl_havana"; gene_biotype "protein_coding"; transcript_name "nudt17-201"; transcript_source "ensembl_havana"; transcript_biotype "protein_coding"; protein_id "ENSDARP00000006375"; protein_version "6";	chr16	42957746	42957846
chr16	ensembl_havana	CDS	43001284	43001452	gene_id "ENSDARG00000008014"; gene_version "9"; transcript_id "ENSDART00000017966"; transcript_version "8"; exon_number "9"; gene_name "nudt17"; gene_source "ensembl_havana"; gene_biotype "protein_coding"; transcript_name "nudt17-201"; transcript_source "ensembl_havana"; transcript_biotype "protein_coding"; protein_id "ENSDARP00000006375"; protein_version "6";	chr16	42973336	42973436
chr16	ensembl_havana	CDS	43001284	43001452	gene_id "ENSDARG00000008014"; gene_version "9"; transcript_id "ENSDART00000017966"; transcript_version "8"; exon_number "9"; gene_name "nudt17"; gene_source "ensembl_havana"; gene_biotype "protein_coding"; transcript_name "nudt17-201"; transcript_source "ensembl_havana"; transcript_biotype "protein_coding"; protein_id "ENSDARP00000006375"; protein_version "6";	chr16	42993878	42993977
chr16	ensembl_havana	CDS	43001284	43001452	gene_id "ENSDARG00000008014"; gene_version "9"; transcript_id "ENSDART00000017966"; transcript_version "8"; exon_number "9"; gene_name "nudt17"; gene_source "ensembl_havana"; gene_biotype "protein_coding"; transcript_name "nudt17-201"; transcript_source "ensembl_havana"; transcript_biotype "protein_coding"; protein_id "ENSDARP00000006375"; protein_version "6";	chr16	43010004	43010103
chr16	ensembl_havana	stop_codon	43001281	43001283	gene_id "ENSDARG00000008014"; gene_version "9"; transcript_id "ENSDART00000017966"; transcript_version "8"; exon_number "9"; gene_name "nudt17"; gene_source "ensembl_havana"; gene_biotype "protein_coding"; transcript_name "nudt17-201"; transcript_source "ensembl_havana"; transcript_biotype "protein_coding";	chr16	42957746	42957846
chr16	ensembl_havana	stop_codon	43001281	43001283	gene_id "ENSDARG00000008014"; gene_version "9"; transcript_id "ENSDART00000017966"; transcript_version "8"; exon_number "9"; gene_name "nudt17"; gene_source "ensembl_havana"; gene_biotype "protein_coding"; transcript_name "nudt17-201"; transcript_source "ensembl_havana"; transcript_biotype "protein_coding";	chr16	42973336	42973436
chr16	ensembl_havana	stop_codon	43001281	43001283	gene_id "ENSDARG00000008014"; gene_version "9"; transcript_id "ENSDART00000017966"; transcript_version "8"; exon_number "9"; gene_name "nudt17"; gene_source "ensembl_havana"; gene_biotype "protein_coding"; transcript_name "nudt17-201"; transcript_source "ensembl_havana"; transcript_biotype "protein_coding";	chr16	42993878	42993977
chr16	ensembl_havana	stop_codon	43001281	43001283	gene_id "ENSDARG00000008014"; gene_version "9"; transcript_id "ENSDART00000017966"; transcript_version "8"; exon_number "9"; gene_name "nudt17"; gene_source "ensembl_havana"; gene_biotype "protein_coding"; transcript_name "nudt17-201"; transcript_source "ensembl_havana"; transcript_biotype "protein_coding";	chr16	43010004	43010103
chr16	ensembl_havana	five_prime_utr	43011385	43011501	gene_id "ENSDARG00000008014"; gene_version "9"; transcript_id "ENSDART00000017966"; transcript_version "8"; gene_name "nudt17"; gene_source "ensembl_havana"; gene_biotype "protein_coding"; transcript_name "nudt17-201"; transcript_source "ensembl_havana"; transcript_biotype "protein_coding";	chr16	42973336	42973436
chr16	ensembl_havana	five_prime_utr	43011385	43011501	gene_id "ENSDARG00000008014"; gene_version "9"; transcript_id "ENSDART00000017966"; transcript_version "8"; gene_name "nudt17"; gene_source "ensembl_havana"; gene_biotype "protein_coding"; transcript_name "nudt17-201"; transcript_source "ensembl_havana"; transcript_biotype "protein_coding";	chr16	42993878	42993977
chr16	ensembl_havana	five_prime_utr	43011385	43011501	gene_id "ENSDARG00000008014"; gene_version "9"; transcript_id "ENSDART00000017966"; transcript_version "8"; gene_name "nudt17"; gene_source "ensembl_havana"; gene_biotype "protein_coding"; transcript_name "nudt17-201"; transcript_source "ensembl_havana"; transcript_biotype "protein_coding";	chr16	43010004	43010103
chr16	ensembl_havana	five_prime_utr	43011259	43011259	gene_id "ENSDARG00000008014"; gene_version "9"; transcript_id "ENSDART00000017966"; transcript_version "8"; gene_name "nudt17"; gene_source "ensembl_havana"; gene_biotype "protein_coding"; transcript_name "nudt17-201"; transcript_source "ensembl_havana"; transcript_biotype "protein_coding";	chr16	42973336	42973436
chr16	ensembl_havana	five_prime_utr	43011259	43011259	gene_id "ENSDARG00000008014"; gene_version "9"; transcript_id "ENSDART00000017966"; transcript_version "8"; gene_name "nudt17"; gene_source "ensembl_havana"; gene_biotype "protein_coding"; transcript_name "nudt17-201"; transcript_source "ensembl_havana"; transcript_biotype "protein_coding";	chr16	42993878	42993977
chr16	ensembl_havana	five_prime_utr	43011259	43011259	gene_id "ENSDARG00000008014"; gene_version "9"; transcript_id "ENSDART00000017966"; transcript_version "8"; gene_name "nudt17"; gene_source "ensembl_havana"; gene_biotype "protein_coding"; transcript_name "nudt17-201"; transcript_source "ensembl_havana"; transcript_biotype "protein_coding";	chr16	43010004	43010103
chr16	ensembl_havana	three_prime_utr	43000828	43001280	gene_id "ENSDARG00000008014"; gene_version "9"; transcript_id "ENSDART00000017966"; transcript_version "8"; gene_name "nudt17"; gene_source "ensembl_havana"; gene_biotype "protein_coding"; transcript_name "nudt17-201"; transcript_source "ensembl_havana"; transcript_biotype "protein_coding";	chr16	42957746	42957846
chr16	ensembl_havana	three_prime_utr	43000828	43001280	gene_id "ENSDARG00000008014"; gene_version "9"; transcript_id "ENSDART00000017966"; transcript_version "8"; gene_name "nudt17"; gene_source "ensembl_havana"; gene_biotype "protein_coding"; transcript_name "nudt17-201"; transcript_source "ensembl_havana"; transcript_biotype "protein_coding";	chr16	42973336	42973436
chr16	ensembl_havana	three_prime_utr	43000828	43001280	gene_id "ENSDARG00000008014"; gene_version "9"; transcript_id "ENSDART00000017966"; transcript_version "8"; gene_name "nudt17"; gene_source "ensembl_havana"; gene_biotype "protein_coding"; transcript_name "nudt17-201"; transcript_source "ensembl_havana"; transcript_biotype "protein_coding";	chr16	42993878	42993977
chr16	ensembl_havana	three_prime_utr	43000828	43001280	gene_id "ENSDARG00000008014"; gene_version "9"; transcript_id "ENSDART00000017966"; transcript_version "8"; gene_name "nudt17"; gene_source "ensembl_havana"; gene_biotype "protein_coding"; transcript_name "nudt17-201"; transcript_source "ensembl_havana"; transcript_biotype "protein_coding";	chr16	43010004	43010103
chr16	havana	transcript	43003047	43011498	gene_id "ENSDARG00000008014"; gene_version "9"; transcript_id "ENSDART00000142003"; transcript_version "3"; gene_name "nudt17"; gene_source "ensembl_havana"; gene_biotype "protein_coding"; transcript_name "nudt17-204"; transcript_source "havana"; transcript_biotype "protein_coding"; tag "cds_end_NF"; tag "mRNA_end_NF";	chr16	42957746	42957846
chr16	havana	transcript	43003047	43011498	gene_id "ENSDARG00000008014"; gene_version "9"; transcript_id "ENSDART00000142003"; transcript_version "3"; gene_name "nudt17"; gene_source "ensembl_havana"; gene_biotype "protein_coding"; transcript_name "nudt17-204"; transcript_source "havana"; transcript_biotype "protein_coding"; tag "cds_end_NF"; tag "mRNA_end_NF";	chr16	42973336	42973436
chr16	havana	transcript	43003047	43011498	gene_id "ENSDARG00000008014"; gene_version "9"; transcript_id "ENSDART00000142003"; transcript_version "3"; gene_name "nudt17"; gene_source "ensembl_havana"; gene_biotype "protein_coding"; transcript_name "nudt17-204"; transcript_source "havana"; transcript_biotype "protein_coding"; tag "cds_end_NF"; tag "mRNA_end_NF";	chr16	42993878	42993977
chr16	havana	transcript	43003047	43011498	gene_id "ENSDARG00000008014"; gene_version "9"; transcript_id "ENSDART00000142003"; transcript_version "3"; gene_name "nudt17"; gene_source "ensembl_havana"; gene_biotype "protein_coding"; transcript_name "nudt17-204"; transcript_source "havana"; transcript_biotype "protein_coding"; tag "cds_end_NF"; tag "mRNA_end_NF";	chr16	43010004	43010103
chr16	havana	exon	43011448	43011498	gene_id "ENSDARG00000008014"; gene_version "9"; transcript_id "ENSDART00000142003"; transcript_version "3"; exon_number "1"; gene_name "nudt17"; gene_source "ensembl_havana"; gene_biotype "protein_coding"; transcript_name "nudt17-204"; transcript_source "havana"; transcript_biotype "protein_coding"; exon_id "ENSDARE00001020822"; exon_version "1"; tag "cds_end_NF"; tag "mRNA_end_NF";	chr16	42973336	42973436
chr16	havana	exon	43011448	43011498	gene_id "ENSDARG00000008014"; gene_version "9"; transcript_id "ENSDART00000142003"; transcript_version "3"; exon_number "1"; gene_name "nudt17"; gene_source "ensembl_havana"; gene_biotype "protein_coding"; transcript_name "nudt17-204"; transcript_source "havana"; transcript_biotype "protein_coding"; exon_id "ENSDARE00001020822"; exon_version "1"; tag "cds_end_NF"; tag "mRNA_end_NF";	chr16	42993878	42993977
chr16	havana	exon	43011448	43011498	gene_id "ENSDARG00000008014"; gene_version "9"; transcript_id "ENSDART00000142003"; transcript_version "3"; exon_number "1"; gene_name "nudt17"; gene_source "ensembl_havana"; gene_biotype "protein_coding"; transcript_name "nudt17-204"; transcript_source "havana"; transcript_biotype "protein_coding"; exon_id "ENSDARE00001020822"; exon_version "1"; tag "cds_end_NF"; tag "mRNA_end_NF";	chr16	43010004	43010103
chr16	havana	exon	43011184	43011259	gene_id "ENSDARG00000008014"; gene_version "9"; transcript_id "ENSDART00000142003"; transcript_version "3"; exon_number "2"; gene_name "nudt17"; gene_source "ensembl_havana"; gene_biotype "protein_coding"; transcript_name "nudt17-204"; transcript_source "havana"; transcript_biotype "protein_coding"; exon_id "ENSDARE00001126828"; exon_version "1"; tag "cds_end_NF"; tag "mRNA_end_NF";	chr16	42973336	42973436
chr16	havana	exon	43011184	43011259	gene_id "ENSDARG00000008014"; gene_version "9"; transcript_id "ENSDART00000142003"; transcript_version "3"; exon_number "2"; gene_name "nudt17"; gene_source "ensembl_havana"; gene_biotype "protein_coding"; transcript_name "nudt17-204"; transcript_source "havana"; transcript_biotype "protein_coding"; exon_id "ENSDARE00001126828"; exon_version "1"; tag "cds_end_NF"; tag "mRNA_end_NF";	chr16	42993878	42993977
chr16	havana	exon	43011184	43011259	gene_id "ENSDARG00000008014"; gene_version "9"; transcript_id "ENSDART00000142003"; transcript_version "3"; exon_number "2"; gene_name "nudt17"; gene_source "ensembl_havana"; gene_biotype "protein_coding"; transcript_name "nudt17-204"; transcript_source "havana"; transcript_biotype "protein_coding"; exon_id "ENSDARE00001126828"; exon_version "1"; tag "cds_end_NF"; tag "mRNA_end_NF";	chr16	43010004	43010103
chr16	havana	CDS	43011184	43011258	gene_id "ENSDARG00000008014"; gene_version "9"; transcript_id "ENSDART00000142003"; transcript_version "3"; exon_number "2"; gene_name "nudt17"; gene_source "ensembl_havana"; gene_biotype "protein_coding"; transcript_name "nudt17-204"; transcript_source "havana"; transcript_biotype "protein_coding"; protein_id "ENSDARP00000121423"; protein_version "1"; tag "cds_end_NF"; tag "mRNA_end_NF";	chr16	42973336	42973436
chr16	havana	CDS	43011184	43011258	gene_id "ENSDARG00000008014"; gene_version "9"; transcript_id "ENSDART00000142003"; transcript_version "3"; exon_number "2"; gene_name "nudt17"; gene_source "ensembl_havana"; gene_biotype "protein_coding"; transcript_name "nudt17-204"; transcript_source "havana"; transcript_biotype "protein_coding"; protein_id "ENSDARP00000121423"; protein_version "1"; tag "cds_end_NF"; tag "mRNA_end_NF";	chr16	42993878	42993977
chr16	havana	CDS	43011184	43011258	gene_id "ENSDARG00000008014"; gene_version "9"; transcript_id "ENSDART00000142003"; transcript_version "3"; exon_number "2"; gene_name "nudt17"; gene_source "ensembl_havana"; gene_biotype "protein_coding"; transcript_name "nudt17-204"; transcript_source "havana"; transcript_biotype "protein_coding"; protein_id "ENSDARP00000121423"; protein_version "1"; tag "cds_end_NF"; tag "mRNA_end_NF";	chr16	43010004	43010103
chr16	havana	start_codon	43011256	43011258	gene_id "ENSDARG00000008014"; gene_version "9"; transcript_id "ENSDART00000142003"; transcript_version "3"; exon_number "2"; gene_name "nudt17"; gene_source "ensembl_havana"; gene_biotype "protein_coding"; transcript_name "nudt17-204"; transcript_source "havana"; transcript_biotype "protein_coding"; tag "cds_end_NF"; tag "mRNA_end_NF";	chr16	42973336	42973436
chr16	havana	start_codon	43011256	43011258	gene_id "ENSDARG00000008014"; gene_version "9"; transcript_id "ENSDART00000142003"; transcript_version "3"; exon_number "2"; gene_name "nudt17"; gene_source "ensembl_havana"; gene_biotype "protein_coding"; transcript_name "nudt17-204"; transcript_source "havana"; transcript_biotype "protein_coding"; tag "cds_end_NF"; tag "mRNA_end_NF";	chr16	42993878	42993977
chr16	havana	start_codon	43011256	43011258	gene_id "ENSDARG00000008014"; gene_version "9"; transcript_id "ENSDART00000142003"; transcript_version "3"; exon_number "2"; gene_name "nudt17"; gene_source "ensembl_havana"; gene_biotype "protein_coding"; transcript_name "nudt17-204"; transcript_source "havana"; transcript_biotype "protein_coding"; tag "cds_end_NF"; tag "mRNA_end_NF";	chr16	43010004	43010103
chr16	havana	exon	43010199	43010315	gene_id "ENSDARG00000008014"; gene_version "9"; transcript_id "ENSDART00000142003"; transcript_version "3"; exon_number "3"; gene_name "nudt17"; gene_source "ensembl_havana"; gene_biotype "protein_coding"; transcript_name "nudt17-204"; transcript_source "havana"; transcript_biotype "protein_coding"; exon_id "ENSDARE00001125083"; exon_version "1"; tag "cds_end_NF"; tag "mRNA_end_NF";	chr16	42973336	42973436
chr16	havana	exon	43010199	43010315	gene_id "ENSDARG00000008014"; gene_version "9"; transcript_id "ENSDART00000142003"; transcript_version "3"; exon_number "3"; gene_name "nudt17"; gene_source "ensembl_havana"; gene_biotype "protein_coding"; transcript_name "nudt17-204"; transcript_source "havana"; transcript_biotype "protein_coding"; exon_id "ENSDARE00001125083"; exon_version "1"; tag "cds_end_NF"; tag "mRNA_end_NF";	chr16	42993878	42993977
chr16	havana	exon	43010199	43010315	gene_id "ENSDARG00000008014"; gene_version "9"; transcript_id "ENSDART00000142003"; transcript_version "3"; exon_number "3"; gene_name "nudt17"; gene_source "ensembl_havana"; gene_biotype "protein_coding"; transcript_name "nudt17-204"; transcript_source "havana"; transcript_biotype "protein_coding"; exon_id "ENSDARE00001125083"; exon_version "1"; tag "cds_end_NF"; tag "mRNA_end_NF";	chr16	43010004	43010103
chr16	havana	CDS	43010199	43010315	gene_id "ENSDARG00000008014"; gene_version "9"; transcript_id "ENSDART00000142003"; transcript_version "3"; exon_number "3"; gene_name "nudt17"; gene_source "ensembl_havana"; gene_biotype "protein_coding"; transcript_name "nudt17-204"; transcript_source "havana"; transcript_biotype "protein_coding"; protein_id "ENSDARP00000121423"; protein_version "1"; tag "cds_end_NF"; tag "mRNA_end_NF";	chr16	42973336	42973436
chr16	havana	CDS	43010199	43010315	gene_id "ENSDARG00000008014"; gene_version "9"; transcript_id "ENSDART00000142003"; transcript_version "3"; exon_number "3"; gene_name "nudt17"; gene_source "ensembl_havana"; gene_biotype "protein_coding"; transcript_name "nudt17-204"; transcript_source "havana"; transcript_biotype "protein_coding"; protein_id "ENSDARP00000121423"; protein_version "1"; tag "cds_end_NF"; tag "mRNA_end_NF";	chr16	42993878	42993977
chr16	havana	CDS	43010199	43010315	gene_id "ENSDARG00000008014"; gene_version "9"; transcript_id "ENSDART00000142003"; transcript_version "3"; exon_number "3"; gene_name "nudt17"; gene_source "ensembl_havana"; gene_biotype "protein_coding"; transcript_name "nudt17-204"; transcript_source "havana"; transcript_biotype "protein_coding"; protein_id "ENSDARP00000121423"; protein_version "1"; tag "cds_end_NF"; tag "mRNA_end_NF";	chr16	43010004	43010103
chr16	havana	exon	43009935	43010118	gene_id "ENSDARG00000008014"; gene_version "9"; transcript_id "ENSDART00000142003"; transcript_version "3"; exon_number "4"; gene_name "nudt17"; gene_source "ensembl_havana"; gene_biotype "protein_coding"; transcript_name "nudt17-204"; transcript_source "havana"; transcript_biotype "protein_coding"; exon_id "ENSDARE00001108573"; exon_version "1"; tag "cds_end_NF"; tag "mRNA_end_NF";	chr16	42973336	42973436
chr16	havana	exon	43009935	43010118	gene_id "ENSDARG00000008014"; gene_version "9"; transcript_id "ENSDART00000142003"; transcript_version "3"; exon_number "4"; gene_name "nudt17"; gene_source "ensembl_havana"; gene_biotype "protein_coding"; transcript_name "nudt17-204"; transcript_source "havana"; transcript_biotype "protein_coding"; exon_id "ENSDARE00001108573"; exon_version "1"; tag "cds_end_NF"; tag "mRNA_end_NF";	chr16	42993878	42993977
chr16	havana	exon	43009935	43010118	gene_id "ENSDARG00000008014"; gene_version "9"; transcript_id "ENSDART00000142003"; transcript_version "3"; exon_number "4"; gene_name "nudt17"; gene_source "ensembl_havana"; gene_biotype "protein_coding"; transcript_name "nudt17-204"; transcript_source "havana"; transcript_biotype "protein_coding"; exon_id "ENSDARE00001108573"; exon_version "1"; tag "cds_end_NF"; tag "mRNA_end_NF";	chr16	43010004	43010103
chr16	havana	CDS	43009935	43010118	gene_id "ENSDARG00000008014"; gene_version "9"; transcript_id "ENSDART00000142003"; transcript_version "3"; exon_number "4"; gene_name "nudt17"; gene_source "ensembl_havana"; gene_biotype "protein_coding"; transcript_name "nudt17-204"; transcript_source "havana"; transcript_biotype "protein_coding"; protein_id "ENSDARP00000121423"; protein_version "1"; tag "cds_end_NF"; tag "mRNA_end_NF";	chr16	42973336	42973436
chr16	havana	CDS	43009935	43010118	gene_id "ENSDARG00000008014"; gene_version "9"; transcript_id "ENSDART00000142003"; transcript_version "3"; exon_number "4"; gene_name "nudt17"; gene_source "ensembl_havana"; gene_biotype "protein_coding"; transcript_name "nudt17-204"; transcript_source "havana"; transcript_biotype "protein_coding"; protein_id "ENSDARP00000121423"; protein_version "1"; tag "cds_end_NF"; tag "mRNA_end_NF";	chr16	42993878	42993977
chr16	havana	CDS	43009935	43010118	gene_id "ENSDARG00000008014"; gene_version "9"; transcript_id "ENSDART00000142003"; transcript_version "3"; exon_number "4"; gene_name "nudt17"; gene_source "ensembl_havana"; gene_biotype "protein_coding"; transcript_name "nudt17-204"; transcript_source "havana"; transcript_biotype "protein_coding"; protein_id "ENSDARP00000121423"; protein_version "1"; tag "cds_end_NF"; tag "mRNA_end_NF";	chr16	43010004	43010103
chr16	havana	exon	43007830	43007855	gene_id "ENSDARG00000008014"; gene_version "9"; transcript_id "ENSDART00000142003"; transcript_version "3"; exon_number "5"; gene_name "nudt17"; gene_source "ensembl_havana"; gene_biotype "protein_coding"; transcript_name "nudt17-204"; transcript_source "havana"; transcript_biotype "protein_coding"; exon_id "ENSDARE00001110011"; exon_version "1"; tag "cds_end_NF"; tag "mRNA_end_NF";	chr16	42957746	42957846
chr16	havana	exon	43007830	43007855	gene_id "ENSDARG00000008014"; gene_version "9"; transcript_id "ENSDART00000142003"; transcript_version "3"; exon_number "5"; gene_name "nudt17"; gene_source "ensembl_havana"; gene_biotype "protein_coding"; transcript_name "nudt17-204"; transcript_source "havana"; transcript_biotype "protein_coding"; exon_id "ENSDARE00001110011"; exon_version "1"; tag "cds_end_NF"; tag "mRNA_end_NF";	chr16	42973336	42973436
chr16	havana	exon	43007830	43007855	gene_id "ENSDARG00000008014"; gene_version "9"; transcript_id "ENSDART00000142003"; transcript_version "3"; exon_number "5"; gene_name "nudt17"; gene_source "ensembl_havana"; gene_biotype "protein_coding"; transcript_name "nudt17-204"; transcript_source "havana"; transcript_biotype "protein_coding"; exon_id "ENSDARE00001110011"; exon_version "1"; tag "cds_end_NF"; tag "mRNA_end_NF";	chr16	42993878	42993977
chr16	havana	exon	43007830	43007855	gene_id "ENSDARG00000008014"; gene_version "9"; transcript_id "ENSDART00000142003"; transcript_version "3"; exon_number "5"; gene_name "nudt17"; gene_source "ensembl_havana"; gene_biotype "protein_coding"; transcript_name "nudt17-204"; transcript_source "havana"; transcript_biotype "protein_coding"; exon_id "ENSDARE00001110011"; exon_version "1"; tag "cds_end_NF"; tag "mRNA_end_NF";	chr16	43010004	43010103
chr16	havana	CDS	43007830	43007855	gene_id "ENSDARG00000008014"; gene_version "9"; transcript_id "ENSDART00000142003"; transcript_version "3"; exon_number "5"; gene_name "nudt17"; gene_source "ensembl_havana"; gene_biotype "protein_coding"; transcript_name "nudt17-204"; transcript_source "havana"; transcript_biotype "protein_coding"; protein_id "ENSDARP00000121423"; protein_version "1"; tag "cds_end_NF"; tag "mRNA_end_NF";	chr16	42957746	42957846
chr16	havana	CDS	43007830	43007855	gene_id "ENSDARG00000008014"; gene_version "9"; transcript_id "ENSDART00000142003"; transcript_version "3"; exon_number "5"; gene_name "nudt17"; gene_source "ensembl_havana"; gene_biotype "protein_coding"; transcript_name "nudt17-204"; transcript_source "havana"; transcript_biotype "protein_coding"; protein_id "ENSDARP00000121423"; protein_version "1"; tag "cds_end_NF"; tag "mRNA_end_NF";	chr16	42973336	42973436
chr16	havana	CDS	43007830	43007855	gene_id "ENSDARG00000008014"; gene_version "9"; transcript_id "ENSDART00000142003"; transcript_version "3"; exon_number "5"; gene_name "nudt17"; gene_source "ensembl_havana"; gene_biotype "protein_coding"; transcript_name "nudt17-204"; transcript_source "havana"; transcript_biotype "protein_coding"; protein_id "ENSDARP00000121423"; protein_version "1"; tag "cds_end_NF"; tag "mRNA_end_NF";	chr16	42993878	42993977
chr16	havana	CDS	43007830	43007855	gene_id "ENSDARG00000008014"; gene_version "9"; transcript_id "ENSDART00000142003"; transcript_version "3"; exon_number "5"; gene_name "nudt17"; gene_source "ensembl_havana"; gene_biotype "protein_coding"; transcript_name "nudt17-204"; transcript_source "havana"; transcript_biotype "protein_coding"; protein_id "ENSDARP00000121423"; protein_version "1"; tag "cds_end_NF"; tag "mRNA_end_NF";	chr16	43010004	43010103
chr16	havana	exon	43006265	43006357	gene_id "ENSDARG00000008014"; gene_version "9"; transcript_id "ENSDART00000142003"; transcript_version "3"; exon_number "6"; gene_name "nudt17"; gene_source "ensembl_havana"; gene_biotype "protein_coding"; transcript_name "nudt17-204"; transcript_source "havana"; transcript_biotype "protein_coding"; exon_id "ENSDARE00001112699"; exon_version "1"; tag "cds_end_NF"; tag "mRNA_end_NF";	chr16	42957746	42957846
chr16	havana	exon	43006265	43006357	gene_id "ENSDARG00000008014"; gene_version "9"; transcript_id "ENSDART00000142003"; transcript_version "3"; exon_number "6"; gene_name "nudt17"; gene_source "ensembl_havana"; gene_biotype "protein_coding"; transcript_name "nudt17-204"; transcript_source "havana"; transcript_biotype "protein_coding"; exon_id "ENSDARE00001112699"; exon_version "1"; tag "cds_end_NF"; tag "mRNA_end_NF";	chr16	42973336	42973436
chr16	havana	exon	43006265	43006357	gene_id "ENSDARG00000008014"; gene_version "9"; transcript_id "ENSDART00000142003"; transcript_version "3"; exon_number "6"; gene_name "nudt17"; gene_source "ensembl_havana"; gene_biotype "protein_coding"; transcript_name "nudt17-204"; transcript_source "havana"; transcript_biotype "protein_coding"; exon_id "ENSDARE00001112699"; exon_version "1"; tag "cds_end_NF"; tag "mRNA_end_NF";	chr16	42993878	42993977
chr16	havana	exon	43006265	43006357	gene_id "ENSDARG00000008014"; gene_version "9"; transcript_id "ENSDART00000142003"; transcript_version "3"; exon_number "6"; gene_name "nudt17"; gene_source "ensembl_havana"; gene_biotype "protein_coding"; transcript_name "nudt17-204"; transcript_source "havana"; transcript_biotype "protein_coding"; exon_id "ENSDARE00001112699"; exon_version "1"; tag "cds_end_NF"; tag "mRNA_end_NF";	chr16	43010004	43010103
chr16	havana	CDS	43006265	43006357	gene_id "ENSDARG00000008014"; gene_version "9"; transcript_id "ENSDART00000142003"; transcript_version "3"; exon_number "6"; gene_name "nudt17"; gene_source "ensembl_havana"; gene_biotype "protein_coding"; transcript_name "nudt17-204"; transcript_source "havana"; transcript_biotype "protein_coding"; protein_id "ENSDARP00000121423"; protein_version "1"; tag "cds_end_NF"; tag "mRNA_end_NF";	chr16	42957746	42957846
chr16	havana	CDS	43006265	43006357	gene_id "ENSDARG00000008014"; gene_version "9"; transcript_id "ENSDART00000142003"; transcript_version "3"; exon_number "6"; gene_name "nudt17"; gene_source "ensembl_havana"; gene_biotype "protein_coding"; transcript_name "nudt17-204"; transcript_source "havana"; transcript_biotype "protein_coding"; protein_id "ENSDARP00000121423"; protein_version "1"; tag "cds_end_NF"; tag "mRNA_end_NF";	chr16	42973336	42973436
chr16	havana	CDS	43006265	43006357	gene_id "ENSDARG00000008014"; gene_version "9"; transcript_id "ENSDART00000142003"; transcript_version "3"; exon_number "6"; gene_name "nudt17"; gene_source "ensembl_havana"; gene_biotype "protein_coding"; transcript_name "nudt17-204"; transcript_source "havana"; transcript_biotype "protein_coding"; protein_id "ENSDARP00000121423"; protein_version "1"; tag "cds_end_NF"; tag "mRNA_end_NF";	chr16	42993878	42993977
chr16	havana	CDS	43006265	43006357	gene_id "ENSDARG00000008014"; gene_version "9"; transcript_id "ENSDART00000142003"; transcript_version "3"; exon_number "6"; gene_name "nudt17"; gene_source "ensembl_havana"; gene_biotype "protein_coding"; transcript_name "nudt17-204"; transcript_source "havana"; transcript_biotype "protein_coding"; protein_id "ENSDARP00000121423"; protein_version "1"; tag "cds_end_NF"; tag "mRNA_end_NF";	chr16	43010004	43010103
chr16	havana	exon	43003267	43003365	gene_id "ENSDARG00000008014"; gene_version "9"; transcript_id "ENSDART00000142003"; transcript_version "3"; exon_number "7"; gene_name "nudt17"; gene_source "ensembl_havana"; gene_biotype "protein_coding"; transcript_name "nudt17-204"; transcript_source "havana"; transcript_biotype "protein_coding"; exon_id "ENSDARE00000034711"; exon_version "1"; tag "cds_end_NF"; tag "mRNA_end_NF";	chr16	42957746	42957846
chr16	havana	exon	43003267	43003365	gene_id "ENSDARG00000008014"; gene_version "9"; transcript_id "ENSDART00000142003"; transcript_version "3"; exon_number "7"; gene_name "nudt17"; gene_source "ensembl_havana"; gene_biotype "protein_coding"; transcript_name "nudt17-204"; transcript_source "havana"; transcript_biotype "protein_coding"; exon_id "ENSDARE00000034711"; exon_version "1"; tag "cds_end_NF"; tag "mRNA_end_NF";	chr16	42973336	42973436
chr16	havana	exon	43003267	43003365	gene_id "ENSDARG00000008014"; gene_version "9"; transcript_id "ENSDART00000142003"; transcript_version "3"; exon_number "7"; gene_name "nudt17"; gene_source "ensembl_havana"; gene_biotype "protein_coding"; transcript_name "nudt17-204"; transcript_source "havana"; transcript_biotype "protein_coding"; exon_id "ENSDARE00000034711"; exon_version "1"; tag "cds_end_NF"; tag "mRNA_end_NF";	chr16	42993878	42993977
chr16	havana	exon	43003267	43003365	gene_id "ENSDARG00000008014"; gene_version "9"; transcript_id "ENSDART00000142003"; transcript_version "3"; exon_number "7"; gene_name "nudt17"; gene_source "ensembl_havana"; gene_biotype "protein_coding"; transcript_name "nudt17-204"; transcript_source "havana"; transcript_biotype "protein_coding"; exon_id "ENSDARE00000034711"; exon_version "1"; tag "cds_end_NF"; tag "mRNA_end_NF";	chr16	43010004	43010103
chr16	havana	CDS	43003267	43003365	gene_id "ENSDARG00000008014"; gene_version "9"; transcript_id "ENSDART00000142003"; transcript_version "3"; exon_number "7"; gene_name "nudt17"; gene_source "ensembl_havana"; gene_biotype "protein_coding"; transcript_name "nudt17-204"; transcript_source "havana"; transcript_biotype "protein_coding"; protein_id "ENSDARP00000121423"; protein_version "1"; tag "cds_end_NF"; tag "mRNA_end_NF";	chr16	42957746	42957846
chr16	havana	CDS	43003267	43003365	gene_id "ENSDARG00000008014"; gene_version "9"; transcript_id "ENSDART00000142003"; transcript_version "3"; exon_number "7"; gene_name "nudt17"; gene_source "ensembl_havana"; gene_biotype "protein_coding"; transcript_name "nudt17-204"; transcript_source "havana"; transcript_biotype "protein_coding"; protein_id "ENSDARP00000121423"; protein_version "1"; tag "cds_end_NF"; tag "mRNA_end_NF";	chr16	42973336	42973436
chr16	havana	CDS	43003267	43003365	gene_id "ENSDARG00000008014"; gene_version "9"; transcript_id "ENSDART00000142003"; transcript_version "3"; exon_number "7"; gene_name "nudt17"; gene_source "ensembl_havana"; gene_biotype "protein_coding"; transcript_name "nudt17-204"; transcript_source "havana"; transcript_biotype "protein_coding"; protein_id "ENSDARP00000121423"; protein_version "1"; tag "cds_end_NF"; tag "mRNA_end_NF";	chr16	42993878	42993977
chr16	havana	CDS	43003267	43003365	gene_id "ENSDARG00000008014"; gene_version "9"; transcript_id "ENSDART00000142003"; transcript_version "3"; exon_number "7"; gene_name "nudt17"; gene_source "ensembl_havana"; gene_biotype "protein_coding"; transcript_name "nudt17-204"; transcript_source "havana"; transcript_biotype "protein_coding"; protein_id "ENSDARP00000121423"; protein_version "1"; tag "cds_end_NF"; tag "mRNA_end_NF";	chr16	43010004	43010103
chr16	havana	exon	43003047	43003183	gene_id "ENSDARG00000008014"; gene_version "9"; transcript_id "ENSDART00000142003"; transcript_version "3"; exon_number "8"; gene_name "nudt17"; gene_source "ensembl_havana"; gene_biotype "protein_coding"; transcript_name "nudt17-204"; transcript_source "havana"; transcript_biotype "protein_coding"; exon_id "ENSDARE00001228242"; exon_version "1"; tag "cds_end_NF"; tag "mRNA_end_NF";	chr16	42957746	42957846
chr16	havana	exon	43003047	43003183	gene_id "ENSDARG00000008014"; gene_version "9"; transcript_id "ENSDART00000142003"; transcript_version "3"; exon_number "8"; gene_name "nudt17"; gene_source "ensembl_havana"; gene_biotype "protein_coding"; transcript_name "nudt17-204"; transcript_source "havana"; transcript_biotype "protein_coding"; exon_id "ENSDARE00001228242"; exon_version "1"; tag "cds_end_NF"; tag "mRNA_end_NF";	chr16	42973336	42973436
chr16	havana	exon	43003047	43003183	gene_id "ENSDARG00000008014"; gene_version "9"; transcript_id "ENSDART00000142003"; transcript_version "3"; exon_number "8"; gene_name "nudt17"; gene_source "ensembl_havana"; gene_biotype "protein_coding"; transcript_name "nudt17-204"; transcript_source "havana"; transcript_biotype "protein_coding"; exon_id "ENSDARE00001228242"; exon_version "1"; tag "cds_end_NF"; tag "mRNA_end_NF";	chr16	42993878	42993977
chr16	havana	exon	43003047	43003183	gene_id "ENSDARG00000008014"; gene_version "9"; transcript_id "ENSDART00000142003"; transcript_version "3"; exon_number "8"; gene_name "nudt17"; gene_source "ensembl_havana"; gene_biotype "protein_coding"; transcript_name "nudt17-204"; transcript_source "havana"; transcript_biotype "protein_coding"; exon_id "ENSDARE00001228242"; exon_version "1"; tag "cds_end_NF"; tag "mRNA_end_NF";	chr16	43010004	43010103
chr16	havana	CDS	43003047	43003183	gene_id "ENSDARG00000008014"; gene_version "9"; transcript_id "ENSDART00000142003"; transcript_version "3"; exon_number "8"; gene_name "nudt17"; gene_source "ensembl_havana"; gene_biotype "protein_coding"; transcript_name "nudt17-204"; transcript_source "havana"; transcript_biotype "protein_coding"; protein_id "ENSDARP00000121423"; protein_version "1"; tag "cds_end_NF"; tag "mRNA_end_NF";	chr16	42957746	42957846
chr16	havana	CDS	43003047	43003183	gene_id "ENSDARG00000008014"; gene_version "9"; transcript_id "ENSDART00000142003"; transcript_version "3"; exon_number "8"; gene_name "nudt17"; gene_source "ensembl_havana"; gene_biotype "protein_coding"; transcript_name "nudt17-204"; transcript_source "havana"; transcript_biotype "protein_coding"; protein_id "ENSDARP00000121423"; protein_version "1"; tag "cds_end_NF"; tag "mRNA_end_NF";	chr16	42973336	42973436
chr16	havana	CDS	43003047	43003183	gene_id "ENSDARG00000008014"; gene_version "9"; transcript_id "ENSDART00000142003"; transcript_version "3"; exon_number "8"; gene_name "nudt17"; gene_source "ensembl_havana"; gene_biotype "protein_coding"; transcript_name "nudt17-204"; transcript_source "havana"; transcript_biotype "protein_coding"; protein_id "ENSDARP00000121423"; protein_version "1"; tag "cds_end_NF"; tag "mRNA_end_NF";	chr16	42993878	42993977
chr16	havana	CDS	43003047	43003183	gene_id "ENSDARG00000008014"; gene_version "9"; transcript_id "ENSDART00000142003"; transcript_version "3"; exon_number "8"; gene_name "nudt17"; gene_source "ensembl_havana"; gene_biotype "protein_coding"; transcript_name "nudt17-204"; transcript_source "havana"; transcript_biotype "protein_coding"; protein_id "ENSDARP00000121423"; protein_version "1"; tag "cds_end_NF"; tag "mRNA_end_NF";	chr16	43010004	43010103
chr16	havana	five_prime_utr	43011448	43011498	gene_id "ENSDARG00000008014"; gene_version "9"; transcript_id "ENSDART00000142003"; transcript_version "3"; gene_name "nudt17"; gene_source "ensembl_havana"; gene_biotype "protein_coding"; transcript_name "nudt17-204"; transcript_source "havana"; transcript_biotype "protein_coding"; tag "cds_end_NF"; tag "mRNA_end_NF";	chr16	42973336	42973436
chr16	havana	five_prime_utr	43011448	43011498	gene_id "ENSDARG00000008014"; gene_version "9"; transcript_id "ENSDART00000142003"; transcript_version "3"; gene_name "nudt17"; gene_source "ensembl_havana"; gene_biotype "protein_coding"; transcript_name "nudt17-204"; transcript_source "havana"; transcript_biotype "protein_coding"; tag "cds_end_NF"; tag "mRNA_end_NF";	chr16	42993878	42993977
chr16	havana	five_prime_utr	43011448	43011498	gene_id "ENSDARG00000008014"; gene_version "9"; transcript_id "ENSDART00000142003"; transcript_version "3"; gene_name "nudt17"; gene_source "ensembl_havana"; gene_biotype "protein_coding"; transcript_name "nudt17-204"; transcript_source "havana"; transcript_biotype "protein_coding"; tag "cds_end_NF"; tag "mRNA_end_NF";	chr16	43010004	43010103
chr16	havana	five_prime_utr	43011259	43011259	gene_id "ENSDARG00000008014"; gene_version "9"; transcript_id "ENSDART00000142003"; transcript_version "3"; gene_name "nudt17"; gene_source "ensembl_havana"; gene_biotype "protein_coding"; transcript_name "nudt17-204"; transcript_source "havana"; transcript_biotype "protein_coding"; tag "cds_end_NF"; tag "mRNA_end_NF";	chr16	42973336	42973436
chr16	havana	five_prime_utr	43011259	43011259	gene_id "ENSDARG00000008014"; gene_version "9"; transcript_id "ENSDART00000142003"; transcript_version "3"; gene_name "nudt17"; gene_source "ensembl_havana"; gene_biotype "protein_coding"; transcript_name "nudt17-204"; transcript_source "havana"; transcript_biotype "protein_coding"; tag "cds_end_NF"; tag "mRNA_end_NF";	chr16	42993878	42993977
chr16	havana	five_prime_utr	43011259	43011259	gene_id "ENSDARG00000008014"; gene_version "9"; transcript_id "ENSDART00000142003"; transcript_version "3"; gene_name "nudt17"; gene_source "ensembl_havana"; gene_biotype "protein_coding"; transcript_name "nudt17-204"; transcript_source "havana"; transcript_biotype "protein_coding"; tag "cds_end_NF"; tag "mRNA_end_NF";	chr16	43010004	43010103
chr16	havana	transcript	43003153	43011427	gene_id "ENSDARG00000008014"; gene_version "9"; transcript_id "ENSDART00000134143"; transcript_version "2"; gene_name "nudt17"; gene_source "ensembl_havana"; gene_biotype "protein_coding"; transcript_name "nudt17-203"; transcript_source "havana"; transcript_biotype "retained_intron";	chr16	42957746	42957846
chr16	havana	transcript	43003153	43011427	gene_id "ENSDARG00000008014"; gene_version "9"; transcript_id "ENSDART00000134143"; transcript_version "2"; gene_name "nudt17"; gene_source "ensembl_havana"; gene_biotype "protein_coding"; transcript_name "nudt17-203"; transcript_source "havana"; transcript_biotype "retained_intron";	chr16	42973336	42973436
chr16	havana	transcript	43003153	43011427	gene_id "ENSDARG00000008014"; gene_version "9"; transcript_id "ENSDART00000134143"; transcript_version "2"; gene_name "nudt17"; gene_source "ensembl_havana"; gene_biotype "protein_coding"; transcript_name "nudt17-203"; transcript_source "havana"; transcript_biotype "retained_intron";	chr16	42993878	42993977
chr16	havana	transcript	43003153	43011427	gene_id "ENSDARG00000008014"; gene_version "9"; transcript_id "ENSDART00000134143"; transcript_version "2"; gene_name "nudt17"; gene_source "ensembl_havana"; gene_biotype "protein_coding"; transcript_name "nudt17-203"; transcript_source "havana"; transcript_biotype "retained_intron";	chr16	43010004	43010103
chr16	havana	exon	43011385	43011427	gene_id "ENSDARG00000008014"; gene_version "9"; transcript_id "ENSDART00000134143"; transcript_version "2"; exon_number "1"; gene_name "nudt17"; gene_source "ensembl_havana"; gene_biotype "protein_coding"; transcript_name "nudt17-203"; transcript_source "havana"; transcript_biotype "retained_intron"; exon_id "ENSDARE00001041789"; exon_version "1";	chr16	42973336	42973436
chr16	havana	exon	43011385	43011427	gene_id "ENSDARG00000008014"; gene_version "9"; transcript_id "ENSDART00000134143"; transcript_version "2"; exon_number "1"; gene_name "nudt17"; gene_source "ensembl_havana"; gene_biotype "protein_coding"; transcript_name "nudt17-203"; transcript_source "havana"; transcript_biotype "retained_intron"; exon_id "ENSDARE00001041789"; exon_version "1";	chr16	42993878	42993977
chr16	havana	exon	43011385	43011427	gene_id "ENSDARG00000008014"; gene_version "9"; transcript_id "ENSDART00000134143"; transcript_version "2"; exon_number "1"; gene_name "nudt17"; gene_source "ensembl_havana"; gene_biotype "protein_coding"; transcript_name "nudt17-203"; transcript_source "havana"; transcript_biotype "retained_intron"; exon_id "ENSDARE00001041789"; exon_version "1";	chr16	43010004	43010103
chr16	havana	exon	43011184	43011259	gene_id "ENSDARG00000008014"; gene_version "9"; transcript_id "ENSDART00000134143"; transcript_version "2"; exon_number "2"; gene_name "nudt17"; gene_source "ensembl_havana"; gene_biotype "protein_coding"; transcript_name "nudt17-203"; transcript_source "havana"; transcript_biotype "retained_intron"; exon_id "ENSDARE00001112855"; exon_version "1";	chr16	42973336	42973436
chr16	havana	exon	43011184	43011259	gene_id "ENSDARG00000008014"; gene_version "9"; transcript_id "ENSDART00000134143"; transcript_version "2"; exon_number "2"; gene_name "nudt17"; gene_source "ensembl_havana"; gene_biotype "protein_coding"; transcript_name "nudt17-203"; transcript_source "havana"; transcript_biotype "retained_intron"; exon_id "ENSDARE00001112855"; exon_version "1";	chr16	42993878	42993977
chr16	havana	exon	43011184	43011259	gene_id "ENSDARG00000008014"; gene_version "9"; transcript_id "ENSDART00000134143"; transcript_version "2"; exon_number "2"; gene_name "nudt17"; gene_source "ensembl_havana"; gene_biotype "protein_coding"; transcript_name "nudt17-203"; transcript_source "havana"; transcript_biotype "retained_intron"; exon_id "ENSDARE00001112855"; exon_version "1";	chr16	43010004	43010103
chr16	havana	exon	43010199	43010315	gene_id "ENSDARG00000008014"; gene_version "9"; transcript_id "ENSDART00000134143"; transcript_version "2"; exon_number "3"; gene_name "nudt17"; gene_source "ensembl_havana"; gene_biotype "protein_coding"; transcript_name "nudt17-203"; transcript_source "havana"; transcript_biotype "retained_intron"; exon_id "ENSDARE00001114050"; exon_version "1";	chr16	42973336	42973436
chr16	havana	exon	43010199	43010315	gene_id "ENSDARG00000008014"; gene_version "9"; transcript_id "ENSDART00000134143"; transcript_version "2"; exon_number "3"; gene_name "nudt17"; gene_source "ensembl_havana"; gene_biotype "protein_coding"; transcript_name "nudt17-203"; transcript_source "havana"; transcript_biotype "retained_intron"; exon_id "ENSDARE00001114050"; exon_version "1";	chr16	42993878	42993977
chr16	havana	exon	43010199	43010315	gene_id "ENSDARG00000008014"; gene_version "9"; transcript_id "ENSDART00000134143"; transcript_version "2"; exon_number "3"; gene_name "nudt17"; gene_source "ensembl_havana"; gene_biotype "protein_coding"; transcript_name "nudt17-203"; transcript_source "havana"; transcript_biotype "retained_intron"; exon_id "ENSDARE00001114050"; exon_version "1";	chr16	43010004	43010103
chr16	havana	exon	43009935	43010118	gene_id "ENSDARG00000008014"; gene_version "9"; transcript_id "ENSDART00000134143"; transcript_version "2"; exon_number "4"; gene_name "nudt17"; gene_source "ensembl_havana"; gene_biotype "protein_coding"; transcript_name "nudt17-203"; transcript_source "havana"; transcript_biotype "retained_intron"; exon_id "ENSDARE00001113224"; exon_version "1";	chr16	42973336	42973436
chr16	havana	exon	43009935	43010118	gene_id "ENSDARG00000008014"; gene_version "9"; transcript_id "ENSDART00000134143"; transcript_version "2"; exon_number "4"; gene_name "nudt17"; gene_source "ensembl_havana"; gene_biotype "protein_coding"; transcript_name "nudt17-203"; transcript_source "havana"; transcript_biotype "retained_intron"; exon_id "ENSDARE00001113224"; exon_version "1";	chr16	42993878	42993977
chr16	havana	exon	43009935	43010118	gene_id "ENSDARG00000008014"; gene_version "9"; transcript_id "ENSDART00000134143"; transcript_version "2"; exon_number "4"; gene_name "nudt17"; gene_source "ensembl_havana"; gene_biotype "protein_coding"; transcript_name "nudt17-203"; transcript_source "havana"; transcript_biotype "retained_intron"; exon_id "ENSDARE00001113224"; exon_version "1";	chr16	43010004	43010103
chr16	havana	exon	43007830	43007855	gene_id "ENSDARG00000008014"; gene_version "9"; transcript_id "ENSDART00000134143"; transcript_version "2"; exon_number "5"; gene_name "nudt17"; gene_source "ensembl_havana"; gene_biotype "protein_coding"; transcript_name "nudt17-203"; transcript_source "havana"; transcript_biotype "retained_intron"; exon_id "ENSDARE00001125451"; exon_version "1";	chr16	42957746	42957846
chr16	havana	exon	43007830	43007855	gene_id "ENSDARG00000008014"; gene_version "9"; transcript_id "ENSDART00000134143"; transcript_version "2"; exon_number "5"; gene_name "nudt17"; gene_source "ensembl_havana"; gene_biotype "protein_coding"; transcript_name "nudt17-203"; transcript_source "havana"; transcript_biotype "retained_intron"; exon_id "ENSDARE00001125451"; exon_version "1";	chr16	42973336	42973436
chr16	havana	exon	43007830	43007855	gene_id "ENSDARG00000008014"; gene_version "9"; transcript_id "ENSDART00000134143"; transcript_version "2"; exon_number "5"; gene_name "nudt17"; gene_source "ensembl_havana"; gene_biotype "protein_coding"; transcript_name "nudt17-203"; transcript_source "havana"; transcript_biotype "retained_intron"; exon_id "ENSDARE00001125451"; exon_version "1";	chr16	42993878	42993977
chr16	havana	exon	43007830	43007855	gene_id "ENSDARG00000008014"; gene_version "9"; transcript_id "ENSDART00000134143"; transcript_version "2"; exon_number "5"; gene_name "nudt17"; gene_source "ensembl_havana"; gene_biotype "protein_coding"; transcript_name "nudt17-203"; transcript_source "havana"; transcript_biotype "retained_intron"; exon_id "ENSDARE00001125451"; exon_version "1";	chr16	43010004	43010103
chr16	havana	exon	43006265	43006357	gene_id "ENSDARG00000008014"; gene_version "9"; transcript_id "ENSDART00000134143"; transcript_version "2"; exon_number "6"; gene_name "nudt17"; gene_source "ensembl_havana"; gene_biotype "protein_coding"; transcript_name "nudt17-203"; transcript_source "havana"; transcript_biotype "retained_intron"; exon_id "ENSDARE00001103995"; exon_version "1";	chr16	42957746	42957846
chr16	havana	exon	43006265	43006357	gene_id "ENSDARG00000008014"; gene_version "9"; transcript_id "ENSDART00000134143"; transcript_version "2"; exon_number "6"; gene_name "nudt17"; gene_source "ensembl_havana"; gene_biotype "protein_coding"; transcript_name "nudt17-203"; transcript_source "havana"; transcript_biotype "retained_intron"; exon_id "ENSDARE00001103995"; exon_version "1";	chr16	42973336	42973436
chr16	havana	exon	43006265	43006357	gene_id "ENSDARG00000008014"; gene_version "9"; transcript_id "ENSDART00000134143"; transcript_version "2"; exon_number "6"; gene_name "nudt17"; gene_source "ensembl_havana"; gene_biotype "protein_coding"; transcript_name "nudt17-203"; transcript_source "havana"; transcript_biotype "retained_intron"; exon_id "ENSDARE00001103995"; exon_version "1";	chr16	42993878	42993977
chr16	havana	exon	43006265	43006357	gene_id "ENSDARG00000008014"; gene_version "9"; transcript_id "ENSDART00000134143"; transcript_version "2"; exon_number "6"; gene_name "nudt17"; gene_source "ensembl_havana"; gene_biotype "protein_coding"; transcript_name "nudt17-203"; transcript_source "havana"; transcript_biotype "retained_intron"; exon_id "ENSDARE00001103995"; exon_version "1";	chr16	43010004	43010103
chr16	havana	exon	43003153	43003365	gene_id "ENSDARG00000008014"; gene_version "9"; transcript_id "ENSDART00000134143"; transcript_version "2"; exon_number "7"; gene_name "nudt17"; gene_source "ensembl_havana"; gene_biotype "protein_coding"; transcript_name "nudt17-203"; transcript_source "havana"; transcript_biotype "retained_intron"; exon_id "ENSDARE00000998419"; exon_version "1";	chr16	42957746	42957846
chr16	havana	exon	43003153	43003365	gene_id "ENSDARG00000008014"; gene_version "9"; transcript_id "ENSDART00000134143"; transcript_version "2"; exon_number "7"; gene_name "nudt17"; gene_source "ensembl_havana"; gene_biotype "protein_coding"; transcript_name "nudt17-203"; transcript_source "havana"; transcript_biotype "retained_intron"; exon_id "ENSDARE00000998419"; exon_version "1";	chr16	42973336	42973436
chr16	havana	exon	43003153	43003365	gene_id "ENSDARG00000008014"; gene_version "9"; transcript_id "ENSDART00000134143"; transcript_version "2"; exon_number "7"; gene_name "nudt17"; gene_source "ensembl_havana"; gene_biotype "protein_coding"; transcript_name "nudt17-203"; transcript_source "havana"; transcript_biotype "retained_intron"; exon_id "ENSDARE00000998419"; exon_version "1";	chr16	42993878	42993977
chr16	havana	exon	43003153	43003365	gene_id "ENSDARG00000008014"; gene_version "9"; transcript_id "ENSDART00000134143"; transcript_version "2"; exon_number "7"; gene_name "nudt17"; gene_source "ensembl_havana"; gene_biotype "protein_coding"; transcript_name "nudt17-203"; transcript_source "havana"; transcript_biotype "retained_intron"; exon_id "ENSDARE00000998419"; exon_version "1";	chr16	43010004	43010103
chr16	havana	transcript	43003317	43011470	gene_id "ENSDARG00000008014"; gene_version "9"; transcript_id "ENSDART00000131898"; transcript_version "2"; gene_name "nudt17"; gene_source "ensembl_havana"; gene_biotype "protein_coding"; transcript_name "nudt17-202"; transcript_source "havana"; transcript_biotype "protein_coding"; tag "cds_end_NF"; tag "mRNA_end_NF";	chr16	42957746	42957846
chr16	havana	transcript	43003317	43011470	gene_id "ENSDARG00000008014"; gene_version "9"; transcript_id "ENSDART00000131898"; transcript_version "2"; gene_name "nudt17"; gene_source "ensembl_havana"; gene_biotype "protein_coding"; transcript_name "nudt17-202"; transcript_source "havana"; transcript_biotype "protein_coding"; tag "cds_end_NF"; tag "mRNA_end_NF";	chr16	42973336	42973436
chr16	havana	transcript	43003317	43011470	gene_id "ENSDARG00000008014"; gene_version "9"; transcript_id "ENSDART00000131898"; transcript_version "2"; gene_name "nudt17"; gene_source "ensembl_havana"; gene_biotype "protein_coding"; transcript_name "nudt17-202"; transcript_source "havana"; transcript_biotype "protein_coding"; tag "cds_end_NF"; tag "mRNA_end_NF";	chr16	42993878	42993977
chr16	havana	transcript	43003317	43011470	gene_id "ENSDARG00000008014"; gene_version "9"; transcript_id "ENSDART00000131898"; transcript_version "2"; gene_name "nudt17"; gene_source "ensembl_havana"; gene_biotype "protein_coding"; transcript_name "nudt17-202"; transcript_source "havana"; transcript_biotype "protein_coding"; tag "cds_end_NF"; tag "mRNA_end_NF";	chr16	43010004	43010103
chr16	havana	exon	43011184	43011470	gene_id "ENSDARG00000008014"; gene_version "9"; transcript_id "ENSDART00000131898"; transcript_version "2"; exon_number "1"; gene_name "nudt17"; gene_source "ensembl_havana"; gene_biotype "protein_coding"; transcript_name "nudt17-202"; transcript_source "havana"; transcript_biotype "protein_coding"; exon_id "ENSDARE00000995731"; exon_version "1"; tag "cds_end_NF"; tag "mRNA_end_NF";	chr16	42973336	42973436
chr16	havana	exon	43011184	43011470	gene_id "ENSDARG00000008014"; gene_version "9"; transcript_id "ENSDART00000131898"; transcript_version "2"; exon_number "1"; gene_name "nudt17"; gene_source "ensembl_havana"; gene_biotype "protein_coding"; transcript_name "nudt17-202"; transcript_source "havana"; transcript_biotype "protein_coding"; exon_id "ENSDARE00000995731"; exon_version "1"; tag "cds_end_NF"; tag "mRNA_end_NF";	chr16	42993878	42993977
chr16	havana	exon	43011184	43011470	gene_id "ENSDARG00000008014"; gene_version "9"; transcript_id "ENSDART00000131898"; transcript_version "2"; exon_number "1"; gene_name "nudt17"; gene_source "ensembl_havana"; gene_biotype "protein_coding"; transcript_name "nudt17-202"; transcript_source "havana"; transcript_biotype "protein_coding"; exon_id "ENSDARE00000995731"; exon_version "1"; tag "cds_end_NF"; tag "mRNA_end_NF";	chr16	43010004	43010103
chr16	havana	CDS	43011184	43011270	gene_id "ENSDARG00000008014"; gene_version "9"; transcript_id "ENSDART00000131898"; transcript_version "2"; exon_number "1"; gene_name "nudt17"; gene_source "ensembl_havana"; gene_biotype "protein_coding"; transcript_name "nudt17-202"; transcript_source "havana"; transcript_biotype "protein_coding"; protein_id "ENSDARP00000124251"; protein_version "1"; tag "cds_end_NF"; tag "mRNA_end_NF";	chr16	42973336	42973436
chr16	havana	CDS	43011184	43011270	gene_id "ENSDARG00000008014"; gene_version "9"; transcript_id "ENSDART00000131898"; transcript_version "2"; exon_number "1"; gene_name "nudt17"; gene_source "ensembl_havana"; gene_biotype "protein_coding"; transcript_name "nudt17-202"; transcript_source "havana"; transcript_biotype "protein_coding"; protein_id "ENSDARP00000124251"; protein_version "1"; tag "cds_end_NF"; tag "mRNA_end_NF";	chr16	42993878	42993977
chr16	havana	CDS	43011184	43011270	gene_id "ENSDARG00000008014"; gene_version "9"; transcript_id "ENSDART00000131898"; transcript_version "2"; exon_number "1"; gene_name "nudt17"; gene_source "ensembl_havana"; gene_biotype "protein_coding"; transcript_name "nudt17-202"; transcript_source "havana"; transcript_biotype "protein_coding"; protein_id "ENSDARP00000124251"; protein_version "1"; tag "cds_end_NF"; tag "mRNA_end_NF";	chr16	43010004	43010103
chr16	havana	start_codon	43011268	43011270	gene_id "ENSDARG00000008014"; gene_version "9"; transcript_id "ENSDART00000131898"; transcript_version "2"; exon_number "1"; gene_name "nudt17"; gene_source "ensembl_havana"; gene_biotype "protein_coding"; transcript_name "nudt17-202"; transcript_source "havana"; transcript_biotype "protein_coding"; tag "cds_end_NF"; tag "mRNA_end_NF";	chr16	42973336	42973436
chr16	havana	start_codon	43011268	43011270	gene_id "ENSDARG00000008014"; gene_version "9"; transcript_id "ENSDART00000131898"; transcript_version "2"; exon_number "1"; gene_name "nudt17"; gene_source "ensembl_havana"; gene_biotype "protein_coding"; transcript_name "nudt17-202"; transcript_source "havana"; transcript_biotype "protein_coding"; tag "cds_end_NF"; tag "mRNA_end_NF";	chr16	42993878	42993977
chr16	havana	start_codon	43011268	43011270	gene_id "ENSDARG00000008014"; gene_version "9"; transcript_id "ENSDART00000131898"; transcript_version "2"; exon_number "1"; gene_name "nudt17"; gene_source "ensembl_havana"; gene_biotype "protein_coding"; transcript_name "nudt17-202"; transcript_source "havana"; transcript_biotype "protein_coding"; tag "cds_end_NF"; tag "mRNA_end_NF";	chr16	43010004	43010103
chr16	havana	exon	43010199	43010315	gene_id "ENSDARG00000008014"; gene_version "9"; transcript_id "ENSDART00000131898"; transcript_version "2"; exon_number "2"; gene_name "nudt17"; gene_source "ensembl_havana"; gene_biotype "protein_coding"; transcript_name "nudt17-202"; transcript_source "havana"; transcript_biotype "protein_coding"; exon_id "ENSDARE00001125083"; exon_version "1"; tag "cds_end_NF"; tag "mRNA_end_NF";	chr16	42973336	42973436
chr16	havana	exon	43010199	43010315	gene_id "ENSDARG00000008014"; gene_version "9"; transcript_id "ENSDART00000131898"; transcript_version "2"; exon_number "2"; gene_name "nudt17"; gene_source "ensembl_havana"; gene_biotype "protein_coding"; transcript_name "nudt17-202"; transcript_source "havana"; transcript_biotype "protein_coding"; exon_id "ENSDARE00001125083"; exon_version "1"; tag "cds_end_NF"; tag "mRNA_end_NF";	chr16	42993878	42993977
chr16	havana	exon	43010199	43010315	gene_id "ENSDARG00000008014"; gene_version "9"; transcript_id "ENSDART00000131898"; transcript_version "2"; exon_number "2"; gene_name "nudt17"; gene_source "ensembl_havana"; gene_biotype "protein_coding"; transcript_name "nudt17-202"; transcript_source "havana"; transcript_biotype "protein_coding"; exon_id "ENSDARE00001125083"; exon_version "1"; tag "cds_end_NF"; tag "mRNA_end_NF";	chr16	43010004	43010103
chr16	havana	CDS	43010199	43010315	gene_id "ENSDARG00000008014"; gene_version "9"; transcript_id "ENSDART00000131898"; transcript_version "2"; exon_number "2"; gene_name "nudt17"; gene_source "ensembl_havana"; gene_biotype "protein_coding"; transcript_name "nudt17-202"; transcript_source "havana"; transcript_biotype "protein_coding"; protein_id "ENSDARP00000124251"; protein_version "1"; tag "cds_end_NF"; tag "mRNA_end_NF";	chr16	42973336	42973436
chr16	havana	CDS	43010199	43010315	gene_id "ENSDARG00000008014"; gene_version "9"; transcript_id "ENSDART00000131898"; transcript_version "2"; exon_number "2"; gene_name "nudt17"; gene_source "ensembl_havana"; gene_biotype "protein_coding"; transcript_name "nudt17-202"; transcript_source "havana"; transcript_biotype "protein_coding"; protein_id "ENSDARP00000124251"; protein_version "1"; tag "cds_end_NF"; tag "mRNA_end_NF";	chr16	42993878	42993977
chr16	havana	CDS	43010199	43010315	gene_id "ENSDARG00000008014"; gene_version "9"; transcript_id "ENSDART00000131898"; transcript_version "2"; exon_number "2"; gene_name "nudt17"; gene_source "ensembl_havana"; gene_biotype "protein_coding"; transcript_name "nudt17-202"; transcript_source "havana"; transcript_biotype "protein_coding"; protein_id "ENSDARP00000124251"; protein_version "1"; tag "cds_end_NF"; tag "mRNA_end_NF";	chr16	43010004	43010103
chr16	havana	exon	43009935	43010118	gene_id "ENSDARG00000008014"; gene_version "9"; transcript_id "ENSDART00000131898"; transcript_version "2"; exon_number "3"; gene_name "nudt17"; gene_source "ensembl_havana"; gene_biotype "protein_coding"; transcript_name "nudt17-202"; transcript_source "havana"; transcript_biotype "protein_coding"; exon_id "ENSDARE00001108573"; exon_version "1"; tag "cds_end_NF"; tag "mRNA_end_NF";	chr16	42973336	42973436
chr16	havana	exon	43009935	43010118	gene_id "ENSDARG00000008014"; gene_version "9"; transcript_id "ENSDART00000131898"; transcript_version "2"; exon_number "3"; gene_name "nudt17"; gene_source "ensembl_havana"; gene_biotype "protein_coding"; transcript_name "nudt17-202"; transcript_source "havana"; transcript_biotype "protein_coding"; exon_id "ENSDARE00001108573"; exon_version "1"; tag "cds_end_NF"; tag "mRNA_end_NF";	chr16	42993878	42993977
chr16	havana	exon	43009935	43010118	gene_id "ENSDARG00000008014"; gene_version "9"; transcript_id "ENSDART00000131898"; transcript_version "2"; exon_number "3"; gene_name "nudt17"; gene_source "ensembl_havana"; gene_biotype "protein_coding"; transcript_name "nudt17-202"; transcript_source "havana"; transcript_biotype "protein_coding"; exon_id "ENSDARE00001108573"; exon_version "1"; tag "cds_end_NF"; tag "mRNA_end_NF";	chr16	43010004	43010103
chr16	havana	CDS	43009935	43010118	gene_id "ENSDARG00000008014"; gene_version "9"; transcript_id "ENSDART00000131898"; transcript_version "2"; exon_number "3"; gene_name "nudt17"; gene_source "ensembl_havana"; gene_biotype "protein_coding"; transcript_name "nudt17-202"; transcript_source "havana"; transcript_biotype "protein_coding"; protein_id "ENSDARP00000124251"; protein_version "1"; tag "cds_end_NF"; tag "mRNA_end_NF";	chr16	42973336	42973436
chr16	havana	CDS	43009935	43010118	gene_id "ENSDARG00000008014"; gene_version "9"; transcript_id "ENSDART00000131898"; transcript_version "2"; exon_number "3"; gene_name "nudt17"; gene_source "ensembl_havana"; gene_biotype "protein_coding"; transcript_name "nudt17-202"; transcript_source "havana"; transcript_biotype "protein_coding"; protein_id "ENSDARP00000124251"; protein_version "1"; tag "cds_end_NF"; tag "mRNA_end_NF";	chr16	42993878	42993977
chr16	havana	CDS	43009935	43010118	gene_id "ENSDARG00000008014"; gene_version "9"; transcript_id "ENSDART00000131898"; transcript_version "2"; exon_number "3"; gene_name "nudt17"; gene_source "ensembl_havana"; gene_biotype "protein_coding"; transcript_name "nudt17-202"; transcript_source "havana"; transcript_biotype "protein_coding"; protein_id "ENSDARP00000124251"; protein_version "1"; tag "cds_end_NF"; tag "mRNA_end_NF";	chr16	43010004	43010103
chr16	havana	exon	43007830	43007855	gene_id "ENSDARG00000008014"; gene_version "9"; transcript_id "ENSDART00000131898"; transcript_version "2"; exon_number "4"; gene_name "nudt17"; gene_source "ensembl_havana"; gene_biotype "protein_coding"; transcript_name "nudt17-202"; transcript_source "havana"; transcript_biotype "protein_coding"; exon_id "ENSDARE00001110011"; exon_version "1"; tag "cds_end_NF"; tag "mRNA_end_NF";	chr16	42957746	42957846
chr16	havana	exon	43007830	43007855	gene_id "ENSDARG00000008014"; gene_version "9"; transcript_id "ENSDART00000131898"; transcript_version "2"; exon_number "4"; gene_name "nudt17"; gene_source "ensembl_havana"; gene_biotype "protein_coding"; transcript_name "nudt17-202"; transcript_source "havana"; transcript_biotype "protein_coding"; exon_id "ENSDARE00001110011"; exon_version "1"; tag "cds_end_NF"; tag "mRNA_end_NF";	chr16	42973336	42973436
chr16	havana	exon	43007830	43007855	gene_id "ENSDARG00000008014"; gene_version "9"; transcript_id "ENSDART00000131898"; transcript_version "2"; exon_number "4"; gene_name "nudt17"; gene_source "ensembl_havana"; gene_biotype "protein_coding"; transcript_name "nudt17-202"; transcript_source "havana"; transcript_biotype "protein_coding"; exon_id "ENSDARE00001110011"; exon_version "1"; tag "cds_end_NF"; tag "mRNA_end_NF";	chr16	42993878	42993977
chr16	havana	exon	43007830	43007855	gene_id "ENSDARG00000008014"; gene_version "9"; transcript_id "ENSDART00000131898"; transcript_version "2"; exon_number "4"; gene_name "nudt17"; gene_source "ensembl_havana"; gene_biotype "protein_coding"; transcript_name "nudt17-202"; transcript_source "havana"; transcript_biotype "protein_coding"; exon_id "ENSDARE00001110011"; exon_version "1"; tag "cds_end_NF"; tag "mRNA_end_NF";	chr16	43010004	43010103
chr16	havana	CDS	43007830	43007855	gene_id "ENSDARG00000008014"; gene_version "9"; transcript_id "ENSDART00000131898"; transcript_version "2"; exon_number "4"; gene_name "nudt17"; gene_source "ensembl_havana"; gene_biotype "protein_coding"; transcript_name "nudt17-202"; transcript_source "havana"; transcript_biotype "protein_coding"; protein_id "ENSDARP00000124251"; protein_version "1"; tag "cds_end_NF"; tag "mRNA_end_NF";	chr16	42957746	42957846
chr16	havana	CDS	43007830	43007855	gene_id "ENSDARG00000008014"; gene_version "9"; transcript_id "ENSDART00000131898"; transcript_version "2"; exon_number "4"; gene_name "nudt17"; gene_source "ensembl_havana"; gene_biotype "protein_coding"; transcript_name "nudt17-202"; transcript_source "havana"; transcript_biotype "protein_coding"; protein_id "ENSDARP00000124251"; protein_version "1"; tag "cds_end_NF"; tag "mRNA_end_NF";	chr16	42973336	42973436
chr16	havana	CDS	43007830	43007855	gene_id "ENSDARG00000008014"; gene_version "9"; transcript_id "ENSDART00000131898"; transcript_version "2"; exon_number "4"; gene_name "nudt17"; gene_source "ensembl_havana"; gene_biotype "protein_coding"; transcript_name "nudt17-202"; transcript_source "havana"; transcript_biotype "protein_coding"; protein_id "ENSDARP00000124251"; protein_version "1"; tag "cds_end_NF"; tag "mRNA_end_NF";	chr16	42993878	42993977
chr16	havana	CDS	43007830	43007855	gene_id "ENSDARG00000008014"; gene_version "9"; transcript_id "ENSDART00000131898"; transcript_version "2"; exon_number "4"; gene_name "nudt17"; gene_source "ensembl_havana"; gene_biotype "protein_coding"; transcript_name "nudt17-202"; transcript_source "havana"; transcript_biotype "protein_coding"; protein_id "ENSDARP00000124251"; protein_version "1"; tag "cds_end_NF"; tag "mRNA_end_NF";	chr16	43010004	43010103
chr16	havana	exon	43006265	43006357	gene_id "ENSDARG00000008014"; gene_version "9"; transcript_id "ENSDART00000131898"; transcript_version "2"; exon_number "5"; gene_name "nudt17"; gene_source "ensembl_havana"; gene_biotype "protein_coding"; transcript_name "nudt17-202"; transcript_source "havana"; transcript_biotype "protein_coding"; exon_id "ENSDARE00001112699"; exon_version "1"; tag "cds_end_NF"; tag "mRNA_end_NF";	chr16	42957746	42957846
chr16	havana	exon	43006265	43006357	gene_id "ENSDARG00000008014"; gene_version "9"; transcript_id "ENSDART00000131898"; transcript_version "2"; exon_number "5"; gene_name "nudt17"; gene_source "ensembl_havana"; gene_biotype "protein_coding"; transcript_name "nudt17-202"; transcript_source "havana"; transcript_biotype "protein_coding"; exon_id "ENSDARE00001112699"; exon_version "1"; tag "cds_end_NF"; tag "mRNA_end_NF";	chr16	42973336	42973436
chr16	havana	exon	43006265	43006357	gene_id "ENSDARG00000008014"; gene_version "9"; transcript_id "ENSDART00000131898"; transcript_version "2"; exon_number "5"; gene_name "nudt17"; gene_source "ensembl_havana"; gene_biotype "protein_coding"; transcript_name "nudt17-202"; transcript_source "havana"; transcript_biotype "protein_coding"; exon_id "ENSDARE00001112699"; exon_version "1"; tag "cds_end_NF"; tag "mRNA_end_NF";	chr16	42993878	42993977
chr16	havana	exon	43006265	43006357	gene_id "ENSDARG00000008014"; gene_version "9"; transcript_id "ENSDART00000131898"; transcript_version "2"; exon_number "5"; gene_name "nudt17"; gene_source "ensembl_havana"; gene_biotype "protein_coding"; transcript_name "nudt17-202"; transcript_source "havana"; transcript_biotype "protein_coding"; exon_id "ENSDARE00001112699"; exon_version "1"; tag "cds_end_NF"; tag "mRNA_end_NF";	chr16	43010004	43010103
chr16	havana	CDS	43006265	43006357	gene_id "ENSDARG00000008014"; gene_version "9"; transcript_id "ENSDART00000131898"; transcript_version "2"; exon_number "5"; gene_name "nudt17"; gene_source "ensembl_havana"; gene_biotype "protein_coding"; transcript_name "nudt17-202"; transcript_source "havana"; transcript_biotype "protein_coding"; protein_id "ENSDARP00000124251"; protein_version "1"; tag "cds_end_NF"; tag "mRNA_end_NF";	chr16	42957746	42957846
chr16	havana	CDS	43006265	43006357	gene_id "ENSDARG00000008014"; gene_version "9"; transcript_id "ENSDART00000131898"; transcript_version "2"; exon_number "5"; gene_name "nudt17"; gene_source "ensembl_havana"; gene_biotype "protein_coding"; transcript_name "nudt17-202"; transcript_source "havana"; transcript_biotype "protein_coding"; protein_id "ENSDARP00000124251"; protein_version "1"; tag "cds_end_NF"; tag "mRNA_end_NF";	chr16	42973336	42973436
chr16	havana	CDS	43006265	43006357	gene_id "ENSDARG00000008014"; gene_version "9"; transcript_id "ENSDART00000131898"; transcript_version "2"; exon_number "5"; gene_name "nudt17"; gene_source "ensembl_havana"; gene_biotype "protein_coding"; transcript_name "nudt17-202"; transcript_source "havana"; transcript_biotype "protein_coding"; protein_id "ENSDARP00000124251"; protein_version "1"; tag "cds_end_NF"; tag "mRNA_end_NF";	chr16	42993878	42993977
chr16	havana	CDS	43006265	43006357	gene_id "ENSDARG00000008014"; gene_version "9"; transcript_id "ENSDART00000131898"; transcript_version "2"; exon_number "5"; gene_name "nudt17"; gene_source "ensembl_havana"; gene_biotype "protein_coding"; transcript_name "nudt17-202"; transcript_source "havana"; transcript_biotype "protein_coding"; protein_id "ENSDARP00000124251"; protein_version "1"; tag "cds_end_NF"; tag "mRNA_end_NF";	chr16	43010004	43010103
chr16	havana	exon	43003317	43003365	gene_id "ENSDARG00000008014"; gene_version "9"; transcript_id "ENSDART00000131898"; transcript_version "2"; exon_number "6"; gene_name "nudt17"; gene_source "ensembl_havana"; gene_biotype "protein_coding"; transcript_name "nudt17-202"; transcript_source "havana"; transcript_biotype "protein_coding"; exon_id "ENSDARE00001031961"; exon_version "1"; tag "cds_end_NF"; tag "mRNA_end_NF";	chr16	42957746	42957846
chr16	havana	exon	43003317	43003365	gene_id "ENSDARG00000008014"; gene_version "9"; transcript_id "ENSDART00000131898"; transcript_version "2"; exon_number "6"; gene_name "nudt17"; gene_source "ensembl_havana"; gene_biotype "protein_coding"; transcript_name "nudt17-202"; transcript_source "havana"; transcript_biotype "protein_coding"; exon_id "ENSDARE00001031961"; exon_version "1"; tag "cds_end_NF"; tag "mRNA_end_NF";	chr16	42973336	42973436
chr16	havana	exon	43003317	43003365	gene_id "ENSDARG00000008014"; gene_version "9"; transcript_id "ENSDART00000131898"; transcript_version "2"; exon_number "6"; gene_name "nudt17"; gene_source "ensembl_havana"; gene_biotype "protein_coding"; transcript_name "nudt17-202"; transcript_source "havana"; transcript_biotype "protein_coding"; exon_id "ENSDARE00001031961"; exon_version "1"; tag "cds_end_NF"; tag "mRNA_end_NF";	chr16	42993878	42993977
chr16	havana	exon	43003317	43003365	gene_id "ENSDARG00000008014"; gene_version "9"; transcript_id "ENSDART00000131898"; transcript_version "2"; exon_number "6"; gene_name "nudt17"; gene_source "ensembl_havana"; gene_biotype "protein_coding"; transcript_name "nudt17-202"; transcript_source "havana"; transcript_biotype "protein_coding"; exon_id "ENSDARE00001031961"; exon_version "1"; tag "cds_end_NF"; tag "mRNA_end_NF";	chr16	43010004	43010103
chr16	havana	CDS	43003317	43003365	gene_id "ENSDARG00000008014"; gene_version "9"; transcript_id "ENSDART00000131898"; transcript_version "2"; exon_number "6"; gene_name "nudt17"; gene_source "ensembl_havana"; gene_biotype "protein_coding"; transcript_name "nudt17-202"; transcript_source "havana"; transcript_biotype "protein_coding"; protein_id "ENSDARP00000124251"; protein_version "1"; tag "cds_end_NF"; tag "mRNA_end_NF";	chr16	42957746	42957846
chr16	havana	CDS	43003317	43003365	gene_id "ENSDARG00000008014"; gene_version "9"; transcript_id "ENSDART00000131898"; transcript_version "2"; exon_number "6"; gene_name "nudt17"; gene_source "ensembl_havana"; gene_biotype "protein_coding"; transcript_name "nudt17-202"; transcript_source "havana"; transcript_biotype "protein_coding"; protein_id "ENSDARP00000124251"; protein_version "1"; tag "cds_end_NF"; tag "mRNA_end_NF";	chr16	42973336	42973436
chr16	havana	CDS	43003317	43003365	gene_id "ENSDARG00000008014"; gene_version "9"; transcript_id "ENSDART00000131898"; transcript_version "2"; exon_number "6"; gene_name "nudt17"; gene_source "ensembl_havana"; gene_biotype "protein_coding"; transcript_name "nudt17-202"; transcript_source "havana"; transcript_biotype "protein_coding"; protein_id "ENSDARP00000124251"; protein_version "1"; tag "cds_end_NF"; tag "mRNA_end_NF";	chr16	42993878	42993977
chr16	havana	CDS	43003317	43003365	gene_id "ENSDARG00000008014"; gene_version "9"; transcript_id "ENSDART00000131898"; transcript_version "2"; exon_number "6"; gene_name "nudt17"; gene_source "ensembl_havana"; gene_biotype "protein_coding"; transcript_name "nudt17-202"; transcript_source "havana"; transcript_biotype "protein_coding"; protein_id "ENSDARP00000124251"; protein_version "1"; tag "cds_end_NF"; tag "mRNA_end_NF";	chr16	43010004	43010103
chr16	havana	five_prime_utr	43011271	43011470	gene_id "ENSDARG00000008014"; gene_version "9"; transcript_id "ENSDART00000131898"; transcript_version "2"; gene_name "nudt17"; gene_source "ensembl_havana"; gene_biotype "protein_coding"; transcript_name "nudt17-202"; transcript_source "havana"; transcript_biotype "protein_coding"; tag "cds_end_NF"; tag "mRNA_end_NF";	chr16	42973336	42973436
chr16	havana	five_prime_utr	43011271	43011470	gene_id "ENSDARG00000008014"; gene_version "9"; transcript_id "ENSDART00000131898"; transcript_version "2"; gene_name "nudt17"; gene_source "ensembl_havana"; gene_biotype "protein_coding"; transcript_name "nudt17-202"; transcript_source "havana"; transcript_biotype "protein_coding"; tag "cds_end_NF"; tag "mRNA_end_NF";	chr16	42993878	42993977
chr16	havana	five_prime_utr	43011271	43011470	gene_id "ENSDARG00000008014"; gene_version "9"; transcript_id "ENSDART00000131898"; transcript_version "2"; gene_name "nudt17"; gene_source "ensembl_havana"; gene_biotype "protein_coding"; transcript_name "nudt17-202"; transcript_source "havana"; transcript_biotype "protein_coding"; tag "cds_end_NF"; tag "mRNA_end_NF";	chr16	43010004	43010103
chr16	ensembl_havana	gene	43014417	43026273	gene_id "ENSDARG00000097528"; gene_version "3"; gene_name "si:dkey-7j14.5"; gene_source "ensembl_havana"; gene_biotype "protein_coding";	chr16	42973336	42973436
chr16	ensembl_havana	gene	43014417	43026273	gene_id "ENSDARG00000097528"; gene_version "3"; gene_name "si:dkey-7j14.5"; gene_source "ensembl_havana"; gene_biotype "protein_coding";	chr16	42993878	42993977
chr16	ensembl_havana	gene	43014417	43026273	gene_id "ENSDARG00000097528"; gene_version "3"; gene_name "si:dkey-7j14.5"; gene_source "ensembl_havana"; gene_biotype "protein_coding";	chr16	43010004	43010103
chr16	havana	transcript	43014417	43026273	gene_id "ENSDARG00000097528"; gene_version "3"; transcript_id "ENSDART00000156820"; transcript_version "3"; gene_name "si:dkey-7j14.5"; gene_source "ensembl_havana"; gene_biotype "protein_coding"; transcript_name "si:dkey-7j14.5-202"; transcript_source "havana"; transcript_biotype "protein_coding";	chr16	42973336	42973436
chr16	havana	transcript	43014417	43026273	gene_id "ENSDARG00000097528"; gene_version "3"; transcript_id "ENSDART00000156820"; transcript_version "3"; gene_name "si:dkey-7j14.5"; gene_source "ensembl_havana"; gene_biotype "protein_coding"; transcript_name "si:dkey-7j14.5-202"; transcript_source "havana"; transcript_biotype "protein_coding";	chr16	42993878	42993977
chr16	havana	transcript	43014417	43026273	gene_id "ENSDARG00000097528"; gene_version "3"; transcript_id "ENSDART00000156820"; transcript_version "3"; gene_name "si:dkey-7j14.5"; gene_source "ensembl_havana"; gene_biotype "protein_coding"; transcript_name "si:dkey-7j14.5-202"; transcript_source "havana"; transcript_biotype "protein_coding";	chr16	43010004	43010103
chr16	havana	exon	43026020	43026273	gene_id "ENSDARG00000097528"; gene_version "3"; transcript_id "ENSDART00000156820"; transcript_version "3"; exon_number "1"; gene_name "si:dkey-7j14.5"; gene_source "ensembl_havana"; gene_biotype "protein_coding"; transcript_name "si:dkey-7j14.5-202"; transcript_source "havana"; transcript_biotype "protein_coding"; exon_id "ENSDARE00001148231"; exon_version "1";	chr16	42993878	42993977
chr16	havana	exon	43026020	43026273	gene_id "ENSDARG00000097528"; gene_version "3"; transcript_id "ENSDART00000156820"; transcript_version "3"; exon_number "1"; gene_name "si:dkey-7j14.5"; gene_source "ensembl_havana"; gene_biotype "protein_coding"; transcript_name "si:dkey-7j14.5-202"; transcript_source "havana"; transcript_biotype "protein_coding"; exon_id "ENSDARE00001148231"; exon_version "1";	chr16	43010004	43010103
chr16	havana	exon	43025785	43025885	gene_id "ENSDARG00000097528"; gene_version "3"; transcript_id "ENSDART00000156820"; transcript_version "3"; exon_number "2"; gene_name "si:dkey-7j14.5"; gene_source "ensembl_havana"; gene_biotype "protein_coding"; transcript_name "si:dkey-7j14.5-202"; transcript_source "havana"; transcript_biotype "protein_coding"; exon_id "ENSDARE00001137030"; exon_version "1";	chr16	42993878	42993977
chr16	havana	exon	43025785	43025885	gene_id "ENSDARG00000097528"; gene_version "3"; transcript_id "ENSDART00000156820"; transcript_version "3"; exon_number "2"; gene_name "si:dkey-7j14.5"; gene_source "ensembl_havana"; gene_biotype "protein_coding"; transcript_name "si:dkey-7j14.5-202"; transcript_source "havana"; transcript_biotype "protein_coding"; exon_id "ENSDARE00001137030"; exon_version "1";	chr16	43010004	43010103
chr16	havana	CDS	43025785	43025844	gene_id "ENSDARG00000097528"; gene_version "3"; transcript_id "ENSDART00000156820"; transcript_version "3"; exon_number "2"; gene_name "si:dkey-7j14.5"; gene_source "ensembl_havana"; gene_biotype "protein_coding"; transcript_name "si:dkey-7j14.5-202"; transcript_source "havana"; transcript_biotype "protein_coding"; protein_id "ENSDARP00000128310"; protein_version "1";	chr16	42993878	42993977
chr16	havana	CDS	43025785	43025844	gene_id "ENSDARG00000097528"; gene_version "3"; transcript_id "ENSDART00000156820"; transcript_version "3"; exon_number "2"; gene_name "si:dkey-7j14.5"; gene_source "ensembl_havana"; gene_biotype "protein_coding"; transcript_name "si:dkey-7j14.5-202"; transcript_source "havana"; transcript_biotype "protein_coding"; protein_id "ENSDARP00000128310"; protein_version "1";	chr16	43010004	43010103
chr16	havana	start_codon	43025842	43025844	gene_id "ENSDARG00000097528"; gene_version "3"; transcript_id "ENSDART00000156820"; transcript_version "3"; exon_number "2"; gene_name "si:dkey-7j14.5"; gene_source "ensembl_havana"; gene_biotype "protein_coding"; transcript_name "si:dkey-7j14.5-202"; transcript_source "havana"; transcript_biotype "protein_coding";	chr16	42993878	42993977
chr16	havana	start_codon	43025842	43025844	gene_id "ENSDARG00000097528"; gene_version "3"; transcript_id "ENSDART00000156820"; transcript_version "3"; exon_number "2"; gene_name "si:dkey-7j14.5"; gene_source "ensembl_havana"; gene_biotype "protein_coding"; transcript_name "si:dkey-7j14.5-202"; transcript_source "havana"; transcript_biotype "protein_coding";	chr16	43010004	43010103
chr16	havana	exon	43023242	43023352	gene_id "ENSDARG00000097528"; gene_version "3"; transcript_id "ENSDART00000156820"; transcript_version "3"; exon_number "3"; gene_name "si:dkey-7j14.5"; gene_source "ensembl_havana"; gene_biotype "protein_coding"; transcript_name "si:dkey-7j14.5-202"; transcript_source "havana"; transcript_biotype "protein_coding"; exon_id "ENSDARE00001145609"; exon_version "1";	chr16	42973336	42973436
chr16	havana	exon	43023242	43023352	gene_id "ENSDARG00000097528"; gene_version "3"; transcript_id "ENSDART00000156820"; transcript_version "3"; exon_number "3"; gene_name "si:dkey-7j14.5"; gene_source "ensembl_havana"; gene_biotype "protein_coding"; transcript_name "si:dkey-7j14.5-202"; transcript_source "havana"; transcript_biotype "protein_coding"; exon_id "ENSDARE00001145609"; exon_version "1";	chr16	42993878	42993977
chr16	havana	exon	43023242	43023352	gene_id "ENSDARG00000097528"; gene_version "3"; transcript_id "ENSDART00000156820"; transcript_version "3"; exon_number "3"; gene_name "si:dkey-7j14.5"; gene_source "ensembl_havana"; gene_biotype "protein_coding"; transcript_name "si:dkey-7j14.5-202"; transcript_source "havana"; transcript_biotype "protein_coding"; exon_id "ENSDARE00001145609"; exon_version "1";	chr16	43010004	43010103
chr16	havana	CDS	43023242	43023352	gene_id "ENSDARG00000097528"; gene_version "3"; transcript_id "ENSDART00000156820"; transcript_version "3"; exon_number "3"; gene_name "si:dkey-7j14.5"; gene_source "ensembl_havana"; gene_biotype "protein_coding"; transcript_name "si:dkey-7j14.5-202"; transcript_source "havana"; transcript_biotype "protein_coding"; protein_id "ENSDARP00000128310"; protein_version "1";	chr16	42973336	42973436
chr16	havana	CDS	43023242	43023352	gene_id "ENSDARG00000097528"; gene_version "3"; transcript_id "ENSDART00000156820"; transcript_version "3"; exon_number "3"; gene_name "si:dkey-7j14.5"; gene_source "ensembl_havana"; gene_biotype "protein_coding"; transcript_name "si:dkey-7j14.5-202"; transcript_source "havana"; transcript_biotype "protein_coding"; protein_id "ENSDARP00000128310"; protein_version "1";	chr16	42993878	42993977
chr16	havana	CDS	43023242	43023352	gene_id "ENSDARG00000097528"; gene_version "3"; transcript_id "ENSDART00000156820"; transcript_version "3"; exon_number "3"; gene_name "si:dkey-7j14.5"; gene_source "ensembl_havana"; gene_biotype "protein_coding"; transcript_name "si:dkey-7j14.5-202"; transcript_source "havana"; transcript_biotype "protein_coding"; protein_id "ENSDARP00000128310"; protein_version "1";	chr16	43010004	43010103
chr16	havana	exon	43023089	43023145	gene_id "ENSDARG00000097528"; gene_version "3"; transcript_id "ENSDART00000156820"; transcript_version "3"; exon_number "4"; gene_name "si:dkey-7j14.5"; gene_source "ensembl_havana"; gene_biotype "protein_coding"; transcript_name "si:dkey-7j14.5-202"; transcript_source "havana"; transcript_biotype "protein_coding"; exon_id "ENSDARE00001145792"; exon_version "1";	chr16	42973336	42973436
chr16	havana	exon	43023089	43023145	gene_id "ENSDARG00000097528"; gene_version "3"; transcript_id "ENSDART00000156820"; transcript_version "3"; exon_number "4"; gene_name "si:dkey-7j14.5"; gene_source "ensembl_havana"; gene_biotype "protein_coding"; transcript_name "si:dkey-7j14.5-202"; transcript_source "havana"; transcript_biotype "protein_coding"; exon_id "ENSDARE00001145792"; exon_version "1";	chr16	42993878	42993977
chr16	havana	exon	43023089	43023145	gene_id "ENSDARG00000097528"; gene_version "3"; transcript_id "ENSDART00000156820"; transcript_version "3"; exon_number "4"; gene_name "si:dkey-7j14.5"; gene_source "ensembl_havana"; gene_biotype "protein_coding"; transcript_name "si:dkey-7j14.5-202"; transcript_source "havana"; transcript_biotype "protein_coding"; exon_id "ENSDARE00001145792"; exon_version "1";	chr16	43010004	43010103
chr16	havana	CDS	43023089	43023145	gene_id "ENSDARG00000097528"; gene_version "3"; transcript_id "ENSDART00000156820"; transcript_version "3"; exon_number "4"; gene_name "si:dkey-7j14.5"; gene_source "ensembl_havana"; gene_biotype "protein_coding"; transcript_name "si:dkey-7j14.5-202"; transcript_source "havana"; transcript_biotype "protein_coding"; protein_id "ENSDARP00000128310"; protein_version "1";	chr16	42973336	42973436
chr16	havana	CDS	43023089	43023145	gene_id "ENSDARG00000097528"; gene_version "3"; transcript_id "ENSDART00000156820"; transcript_version "3"; exon_number "4"; gene_name "si:dkey-7j14.5"; gene_source "ensembl_havana"; gene_biotype "protein_coding"; transcript_name "si:dkey-7j14.5-202"; transcript_source "havana"; transcript_biotype "protein_coding"; protein_id "ENSDARP00000128310"; protein_version "1";	chr16	42993878	42993977
chr16	havana	CDS	43023089	43023145	gene_id "ENSDARG00000097528"; gene_version "3"; transcript_id "ENSDART00000156820"; transcript_version "3"; exon_number "4"; gene_name "si:dkey-7j14.5"; gene_source "ensembl_havana"; gene_biotype "protein_coding"; transcript_name "si:dkey-7j14.5-202"; transcript_source "havana"; transcript_biotype "protein_coding"; protein_id "ENSDARP00000128310"; protein_version "1";	chr16	43010004	43010103
chr16	havana	exon	43020165	43020281	gene_id "ENSDARG00000097528"; gene_version "3"; transcript_id "ENSDART00000156820"; transcript_version "3"; exon_number "5"; gene_name "si:dkey-7j14.5"; gene_source "ensembl_havana"; gene_biotype "protein_coding"; transcript_name "si:dkey-7j14.5-202"; transcript_source "havana"; transcript_biotype "protein_coding"; exon_id "ENSDARE00001140916"; exon_version "1";	chr16	42973336	42973436
chr16	havana	exon	43020165	43020281	gene_id "ENSDARG00000097528"; gene_version "3"; transcript_id "ENSDART00000156820"; transcript_version "3"; exon_number "5"; gene_name "si:dkey-7j14.5"; gene_source "ensembl_havana"; gene_biotype "protein_coding"; transcript_name "si:dkey-7j14.5-202"; transcript_source "havana"; transcript_biotype "protein_coding"; exon_id "ENSDARE00001140916"; exon_version "1";	chr16	42993878	42993977
chr16	havana	exon	43020165	43020281	gene_id "ENSDARG00000097528"; gene_version "3"; transcript_id "ENSDART00000156820"; transcript_version "3"; exon_number "5"; gene_name "si:dkey-7j14.5"; gene_source "ensembl_havana"; gene_biotype "protein_coding"; transcript_name "si:dkey-7j14.5-202"; transcript_source "havana"; transcript_biotype "protein_coding"; exon_id "ENSDARE00001140916"; exon_version "1";	chr16	43010004	43010103
chr16	havana	CDS	43020165	43020281	gene_id "ENSDARG00000097528"; gene_version "3"; transcript_id "ENSDART00000156820"; transcript_version "3"; exon_number "5"; gene_name "si:dkey-7j14.5"; gene_source "ensembl_havana"; gene_biotype "protein_coding"; transcript_name "si:dkey-7j14.5-202"; transcript_source "havana"; transcript_biotype "protein_coding"; protein_id "ENSDARP00000128310"; protein_version "1";	chr16	42973336	42973436
chr16	havana	CDS	43020165	43020281	gene_id "ENSDARG00000097528"; gene_version "3"; transcript_id "ENSDART00000156820"; transcript_version "3"; exon_number "5"; gene_name "si:dkey-7j14.5"; gene_source "ensembl_havana"; gene_biotype "protein_coding"; transcript_name "si:dkey-7j14.5-202"; transcript_source "havana"; transcript_biotype "protein_coding"; protein_id "ENSDARP00000128310"; protein_version "1";	chr16	42993878	42993977
chr16	havana	CDS	43020165	43020281	gene_id "ENSDARG00000097528"; gene_version "3"; transcript_id "ENSDART00000156820"; transcript_version "3"; exon_number "5"; gene_name "si:dkey-7j14.5"; gene_source "ensembl_havana"; gene_biotype "protein_coding"; transcript_name "si:dkey-7j14.5-202"; transcript_source "havana"; transcript_biotype "protein_coding"; protein_id "ENSDARP00000128310"; protein_version "1";	chr16	43010004	43010103
chr16	havana	exon	43019783	43019851	gene_id "ENSDARG00000097528"; gene_version "3"; transcript_id "ENSDART00000156820"; transcript_version "3"; exon_number "6"; gene_name "si:dkey-7j14.5"; gene_source "ensembl_havana"; gene_biotype "protein_coding"; transcript_name "si:dkey-7j14.5-202"; transcript_source "havana"; transcript_biotype "protein_coding"; exon_id "ENSDARE00001143129"; exon_version "1";	chr16	42973336	42973436
chr16	havana	exon	43019783	43019851	gene_id "ENSDARG00000097528"; gene_version "3"; transcript_id "ENSDART00000156820"; transcript_version "3"; exon_number "6"; gene_name "si:dkey-7j14.5"; gene_source "ensembl_havana"; gene_biotype "protein_coding"; transcript_name "si:dkey-7j14.5-202"; transcript_source "havana"; transcript_biotype "protein_coding"; exon_id "ENSDARE00001143129"; exon_version "1";	chr16	42993878	42993977
chr16	havana	exon	43019783	43019851	gene_id "ENSDARG00000097528"; gene_version "3"; transcript_id "ENSDART00000156820"; transcript_version "3"; exon_number "6"; gene_name "si:dkey-7j14.5"; gene_source "ensembl_havana"; gene_biotype "protein_coding"; transcript_name "si:dkey-7j14.5-202"; transcript_source "havana"; transcript_biotype "protein_coding"; exon_id "ENSDARE00001143129"; exon_version "1";	chr16	43010004	43010103
chr16	havana	CDS	43019783	43019851	gene_id "ENSDARG00000097528"; gene_version "3"; transcript_id "ENSDART00000156820"; transcript_version "3"; exon_number "6"; gene_name "si:dkey-7j14.5"; gene_source "ensembl_havana"; gene_biotype "protein_coding"; transcript_name "si:dkey-7j14.5-202"; transcript_source "havana"; transcript_biotype "protein_coding"; protein_id "ENSDARP00000128310"; protein_version "1";	chr16	42973336	42973436
chr16	havana	CDS	43019783	43019851	gene_id "ENSDARG00000097528"; gene_version "3"; transcript_id "ENSDART00000156820"; transcript_version "3"; exon_number "6"; gene_name "si:dkey-7j14.5"; gene_source "ensembl_havana"; gene_biotype "protein_coding"; transcript_name "si:dkey-7j14.5-202"; transcript_source "havana"; transcript_biotype "protein_coding"; protein_id "ENSDARP00000128310"; protein_version "1";	chr16	42993878	42993977
chr16	havana	CDS	43019783	43019851	gene_id "ENSDARG00000097528"; gene_version "3"; transcript_id "ENSDART00000156820"; transcript_version "3"; exon_number "6"; gene_name "si:dkey-7j14.5"; gene_source "ensembl_havana"; gene_biotype "protein_coding"; transcript_name "si:dkey-7j14.5-202"; transcript_source "havana"; transcript_biotype "protein_coding"; protein_id "ENSDARP00000128310"; protein_version "1";	chr16	43010004	43010103
chr16	havana	exon	43017379	43017492	gene_id "ENSDARG00000097528"; gene_version "3"; transcript_id "ENSDART00000156820"; transcript_version "3"; exon_number "7"; gene_name "si:dkey-7j14.5"; gene_source "ensembl_havana"; gene_biotype "protein_coding"; transcript_name "si:dkey-7j14.5-202"; transcript_source "havana"; transcript_biotype "protein_coding"; exon_id "ENSDARE00001143366"; exon_version "1";	chr16	42973336	42973436
chr16	havana	exon	43017379	43017492	gene_id "ENSDARG00000097528"; gene_version "3"; transcript_id "ENSDART00000156820"; transcript_version "3"; exon_number "7"; gene_name "si:dkey-7j14.5"; gene_source "ensembl_havana"; gene_biotype "protein_coding"; transcript_name "si:dkey-7j14.5-202"; transcript_source "havana"; transcript_biotype "protein_coding"; exon_id "ENSDARE00001143366"; exon_version "1";	chr16	42993878	42993977
chr16	havana	exon	43017379	43017492	gene_id "ENSDARG00000097528"; gene_version "3"; transcript_id "ENSDART00000156820"; transcript_version "3"; exon_number "7"; gene_name "si:dkey-7j14.5"; gene_source "ensembl_havana"; gene_biotype "protein_coding"; transcript_name "si:dkey-7j14.5-202"; transcript_source "havana"; transcript_biotype "protein_coding"; exon_id "ENSDARE00001143366"; exon_version "1";	chr16	43010004	43010103
chr16	havana	CDS	43017379	43017492	gene_id "ENSDARG00000097528"; gene_version "3"; transcript_id "ENSDART00000156820"; transcript_version "3"; exon_number "7"; gene_name "si:dkey-7j14.5"; gene_source "ensembl_havana"; gene_biotype "protein_coding"; transcript_name "si:dkey-7j14.5-202"; transcript_source "havana"; transcript_biotype "protein_coding"; protein_id "ENSDARP00000128310"; protein_version "1";	chr16	42973336	42973436
chr16	havana	CDS	43017379	43017492	gene_id "ENSDARG00000097528"; gene_version "3"; transcript_id "ENSDART00000156820"; transcript_version "3"; exon_number "7"; gene_name "si:dkey-7j14.5"; gene_source "ensembl_havana"; gene_biotype "protein_coding"; transcript_name "si:dkey-7j14.5-202"; transcript_source "havana"; transcript_biotype "protein_coding"; protein_id "ENSDARP00000128310"; protein_version "1";	chr16	42993878	42993977
chr16	havana	CDS	43017379	43017492	gene_id "ENSDARG00000097528"; gene_version "3"; transcript_id "ENSDART00000156820"; transcript_version "3"; exon_number "7"; gene_name "si:dkey-7j14.5"; gene_source "ensembl_havana"; gene_biotype "protein_coding"; transcript_name "si:dkey-7j14.5-202"; transcript_source "havana"; transcript_biotype "protein_coding"; protein_id "ENSDARP00000128310"; protein_version "1";	chr16	43010004	43010103
chr16	havana	exon	43014417	43015600	gene_id "ENSDARG00000097528"; gene_version "3"; transcript_id "ENSDART00000156820"; transcript_version "3"; exon_number "8"; gene_name "si:dkey-7j14.5"; gene_source "ensembl_havana"; gene_biotype "protein_coding"; transcript_name "si:dkey-7j14.5-202"; transcript_source "havana"; transcript_biotype "protein_coding"; exon_id "ENSDARE00001148614"; exon_version "1";	chr16	42973336	42973436
chr16	havana	exon	43014417	43015600	gene_id "ENSDARG00000097528"; gene_version "3"; transcript_id "ENSDART00000156820"; transcript_version "3"; exon_number "8"; gene_name "si:dkey-7j14.5"; gene_source "ensembl_havana"; gene_biotype "protein_coding"; transcript_name "si:dkey-7j14.5-202"; transcript_source "havana"; transcript_biotype "protein_coding"; exon_id "ENSDARE00001148614"; exon_version "1";	chr16	42993878	42993977
chr16	havana	exon	43014417	43015600	gene_id "ENSDARG00000097528"; gene_version "3"; transcript_id "ENSDART00000156820"; transcript_version "3"; exon_number "8"; gene_name "si:dkey-7j14.5"; gene_source "ensembl_havana"; gene_biotype "protein_coding"; transcript_name "si:dkey-7j14.5-202"; transcript_source "havana"; transcript_biotype "protein_coding"; exon_id "ENSDARE00001148614"; exon_version "1";	chr16	43010004	43010103
chr16	havana	CDS	43015517	43015600	gene_id "ENSDARG00000097528"; gene_version "3"; transcript_id "ENSDART00000156820"; transcript_version "3"; exon_number "8"; gene_name "si:dkey-7j14.5"; gene_source "ensembl_havana"; gene_biotype "protein_coding"; transcript_name "si:dkey-7j14.5-202"; transcript_source "havana"; transcript_biotype "protein_coding"; protein_id "ENSDARP00000128310"; protein_version "1";	chr16	42973336	42973436
chr16	havana	CDS	43015517	43015600	gene_id "ENSDARG00000097528"; gene_version "3"; transcript_id "ENSDART00000156820"; transcript_version "3"; exon_number "8"; gene_name "si:dkey-7j14.5"; gene_source "ensembl_havana"; gene_biotype "protein_coding"; transcript_name "si:dkey-7j14.5-202"; transcript_source "havana"; transcript_biotype "protein_coding"; protein_id "ENSDARP00000128310"; protein_version "1";	chr16	42993878	42993977
chr16	havana	CDS	43015517	43015600	gene_id "ENSDARG00000097528"; gene_version "3"; transcript_id "ENSDART00000156820"; transcript_version "3"; exon_number "8"; gene_name "si:dkey-7j14.5"; gene_source "ensembl_havana"; gene_biotype "protein_coding"; transcript_name "si:dkey-7j14.5-202"; transcript_source "havana"; transcript_biotype "protein_coding"; protein_id "ENSDARP00000128310"; protein_version "1";	chr16	43010004	43010103
chr16	havana	stop_codon	43015514	43015516	gene_id "ENSDARG00000097528"; gene_version "3"; transcript_id "ENSDART00000156820"; transcript_version "3"; exon_number "8"; gene_name "si:dkey-7j14.5"; gene_source "ensembl_havana"; gene_biotype "protein_coding"; transcript_name "si:dkey-7j14.5-202"; transcript_source "havana"; transcript_biotype "protein_coding";	chr16	42973336	42973436
chr16	havana	stop_codon	43015514	43015516	gene_id "ENSDARG00000097528"; gene_version "3"; transcript_id "ENSDART00000156820"; transcript_version "3"; exon_number "8"; gene_name "si:dkey-7j14.5"; gene_source "ensembl_havana"; gene_biotype "protein_coding"; transcript_name "si:dkey-7j14.5-202"; transcript_source "havana"; transcript_biotype "protein_coding";	chr16	42993878	42993977
chr16	havana	stop_codon	43015514	43015516	gene_id "ENSDARG00000097528"; gene_version "3"; transcript_id "ENSDART00000156820"; transcript_version "3"; exon_number "8"; gene_name "si:dkey-7j14.5"; gene_source "ensembl_havana"; gene_biotype "protein_coding"; transcript_name "si:dkey-7j14.5-202"; transcript_source "havana"; transcript_biotype "protein_coding";	chr16	43010004	43010103
chr16	havana	five_prime_utr	43026020	43026273	gene_id "ENSDARG00000097528"; gene_version "3"; transcript_id "ENSDART00000156820"; transcript_version "3"; gene_name "si:dkey-7j14.5"; gene_source "ensembl_havana"; gene_biotype "protein_coding"; transcript_name "si:dkey-7j14.5-202"; transcript_source "havana"; transcript_biotype "protein_coding";	chr16	42993878	42993977
chr16	havana	five_prime_utr	43026020	43026273	gene_id "ENSDARG00000097528"; gene_version "3"; transcript_id "ENSDART00000156820"; transcript_version "3"; gene_name "si:dkey-7j14.5"; gene_source "ensembl_havana"; gene_biotype "protein_coding"; transcript_name "si:dkey-7j14.5-202"; transcript_source "havana"; transcript_biotype "protein_coding";	chr16	43010004	43010103
chr16	havana	five_prime_utr	43025845	43025885	gene_id "ENSDARG00000097528"; gene_version "3"; transcript_id "ENSDART00000156820"; transcript_version "3"; gene_name "si:dkey-7j14.5"; gene_source "ensembl_havana"; gene_biotype "protein_coding"; transcript_name "si:dkey-7j14.5-202"; transcript_source "havana"; transcript_biotype "protein_coding";	chr16	42993878	42993977
chr16	havana	five_prime_utr	43025845	43025885	gene_id "ENSDARG00000097528"; gene_version "3"; transcript_id "ENSDART00000156820"; transcript_version "3"; gene_name "si:dkey-7j14.5"; gene_source "ensembl_havana"; gene_biotype "protein_coding"; transcript_name "si:dkey-7j14.5-202"; transcript_source "havana"; transcript_biotype "protein_coding";	chr16	43010004	43010103
chr16	havana	three_prime_utr	43014417	43015513	gene_id "ENSDARG00000097528"; gene_version "3"; transcript_id "ENSDART00000156820"; transcript_version "3"; gene_name "si:dkey-7j14.5"; gene_source "ensembl_havana"; gene_biotype "protein_coding"; transcript_name "si:dkey-7j14.5-202"; transcript_source "havana"; transcript_biotype "protein_coding";	chr16	42973336	42973436
chr16	havana	three_prime_utr	43014417	43015513	gene_id "ENSDARG00000097528"; gene_version "3"; transcript_id "ENSDART00000156820"; transcript_version "3"; gene_name "si:dkey-7j14.5"; gene_source "ensembl_havana"; gene_biotype "protein_coding"; transcript_name "si:dkey-7j14.5-202"; transcript_source "havana"; transcript_biotype "protein_coding";	chr16	42993878	42993977
chr16	havana	three_prime_utr	43014417	43015513	gene_id "ENSDARG00000097528"; gene_version "3"; transcript_id "ENSDART00000156820"; transcript_version "3"; gene_name "si:dkey-7j14.5"; gene_source "ensembl_havana"; gene_biotype "protein_coding"; transcript_name "si:dkey-7j14.5-202"; transcript_source "havana"; transcript_biotype "protein_coding";	chr16	43010004	43010103
chr16	ensembl	transcript	43015103	43026273	gene_id "ENSDARG00000097528"; gene_version "3"; transcript_id "ENSDART00000189080"; transcript_version "1"; gene_name "si:dkey-7j14.5"; gene_source "ensembl_havana"; gene_biotype "protein_coding"; transcript_name "si:dkey-7j14.5-204"; transcript_source "ensembl"; transcript_biotype "protein_coding";	chr16	42973336	42973436
chr16	ensembl	transcript	43015103	43026273	gene_id "ENSDARG00000097528"; gene_version "3"; transcript_id "ENSDART00000189080"; transcript_version "1"; gene_name "si:dkey-7j14.5"; gene_source "ensembl_havana"; gene_biotype "protein_coding"; transcript_name "si:dkey-7j14.5-204"; transcript_source "ensembl"; transcript_biotype "protein_coding";	chr16	42993878	42993977
chr16	ensembl	transcript	43015103	43026273	gene_id "ENSDARG00000097528"; gene_version "3"; transcript_id "ENSDART00000189080"; transcript_version "1"; gene_name "si:dkey-7j14.5"; gene_source "ensembl_havana"; gene_biotype "protein_coding"; transcript_name "si:dkey-7j14.5-204"; transcript_source "ensembl"; transcript_biotype "protein_coding";	chr16	43010004	43010103
chr16	ensembl	exon	43026020	43026273	gene_id "ENSDARG00000097528"; gene_version "3"; transcript_id "ENSDART00000189080"; transcript_version "1"; exon_number "1"; gene_name "si:dkey-7j14.5"; gene_source "ensembl_havana"; gene_biotype "protein_coding"; transcript_name "si:dkey-7j14.5-204"; transcript_source "ensembl"; transcript_biotype "protein_coding"; exon_id "ENSDARE00001148231"; exon_version "1";	chr16	42993878	42993977
chr16	ensembl	exon	43026020	43026273	gene_id "ENSDARG00000097528"; gene_version "3"; transcript_id "ENSDART00000189080"; transcript_version "1"; exon_number "1"; gene_name "si:dkey-7j14.5"; gene_source "ensembl_havana"; gene_biotype "protein_coding"; transcript_name "si:dkey-7j14.5-204"; transcript_source "ensembl"; transcript_biotype "protein_coding"; exon_id "ENSDARE00001148231"; exon_version "1";	chr16	43010004	43010103
chr16	ensembl	exon	43025785	43025885	gene_id "ENSDARG00000097528"; gene_version "3"; transcript_id "ENSDART00000189080"; transcript_version "1"; exon_number "2"; gene_name "si:dkey-7j14.5"; gene_source "ensembl_havana"; gene_biotype "protein_coding"; transcript_name "si:dkey-7j14.5-204"; transcript_source "ensembl"; transcript_biotype "protein_coding"; exon_id "ENSDARE00001137030"; exon_version "1";	chr16	42993878	42993977
chr16	ensembl	exon	43025785	43025885	gene_id "ENSDARG00000097528"; gene_version "3"; transcript_id "ENSDART00000189080"; transcript_version "1"; exon_number "2"; gene_name "si:dkey-7j14.5"; gene_source "ensembl_havana"; gene_biotype "protein_coding"; transcript_name "si:dkey-7j14.5-204"; transcript_source "ensembl"; transcript_biotype "protein_coding"; exon_id "ENSDARE00001137030"; exon_version "1";	chr16	43010004	43010103
chr16	ensembl	CDS	43025785	43025844	gene_id "ENSDARG00000097528"; gene_version "3"; transcript_id "ENSDART00000189080"; transcript_version "1"; exon_number "2"; gene_name "si:dkey-7j14.5"; gene_source "ensembl_havana"; gene_biotype "protein_coding"; transcript_name "si:dkey-7j14.5-204"; transcript_source "ensembl"; transcript_biotype "protein_coding"; protein_id "ENSDARP00000155376"; protein_version "1";	chr16	42993878	42993977
chr16	ensembl	CDS	43025785	43025844	gene_id "ENSDARG00000097528"; gene_version "3"; transcript_id "ENSDART00000189080"; transcript_version "1"; exon_number "2"; gene_name "si:dkey-7j14.5"; gene_source "ensembl_havana"; gene_biotype "protein_coding"; transcript_name "si:dkey-7j14.5-204"; transcript_source "ensembl"; transcript_biotype "protein_coding"; protein_id "ENSDARP00000155376"; protein_version "1";	chr16	43010004	43010103
chr16	ensembl	start_codon	43025842	43025844	gene_id "ENSDARG00000097528"; gene_version "3"; transcript_id "ENSDART00000189080"; transcript_version "1"; exon_number "2"; gene_name "si:dkey-7j14.5"; gene_source "ensembl_havana"; gene_biotype "protein_coding"; transcript_name "si:dkey-7j14.5-204"; transcript_source "ensembl"; transcript_biotype "protein_coding";	chr16	42993878	42993977
chr16	ensembl	start_codon	43025842	43025844	gene_id "ENSDARG00000097528"; gene_version "3"; transcript_id "ENSDART00000189080"; transcript_version "1"; exon_number "2"; gene_name "si:dkey-7j14.5"; gene_source "ensembl_havana"; gene_biotype "protein_coding"; transcript_name "si:dkey-7j14.5-204"; transcript_source "ensembl"; transcript_biotype "protein_coding";	chr16	43010004	43010103
chr16	ensembl	exon	43023242	43023352	gene_id "ENSDARG00000097528"; gene_version "3"; transcript_id "ENSDART00000189080"; transcript_version "1"; exon_number "3"; gene_name "si:dkey-7j14.5"; gene_source "ensembl_havana"; gene_biotype "protein_coding"; transcript_name "si:dkey-7j14.5-204"; transcript_source "ensembl"; transcript_biotype "protein_coding"; exon_id "ENSDARE00001145609"; exon_version "1";	chr16	42973336	42973436
chr16	ensembl	exon	43023242	43023352	gene_id "ENSDARG00000097528"; gene_version "3"; transcript_id "ENSDART00000189080"; transcript_version "1"; exon_number "3"; gene_name "si:dkey-7j14.5"; gene_source "ensembl_havana"; gene_biotype "protein_coding"; transcript_name "si:dkey-7j14.5-204"; transcript_source "ensembl"; transcript_biotype "protein_coding"; exon_id "ENSDARE00001145609"; exon_version "1";	chr16	42993878	42993977
chr16	ensembl	exon	43023242	43023352	gene_id "ENSDARG00000097528"; gene_version "3"; transcript_id "ENSDART00000189080"; transcript_version "1"; exon_number "3"; gene_name "si:dkey-7j14.5"; gene_source "ensembl_havana"; gene_biotype "protein_coding"; transcript_name "si:dkey-7j14.5-204"; transcript_source "ensembl"; transcript_biotype "protein_coding"; exon_id "ENSDARE00001145609"; exon_version "1";	chr16	43010004	43010103
chr16	ensembl	CDS	43023242	43023352	gene_id "ENSDARG00000097528"; gene_version "3"; transcript_id "ENSDART00000189080"; transcript_version "1"; exon_number "3"; gene_name "si:dkey-7j14.5"; gene_source "ensembl_havana"; gene_biotype "protein_coding"; transcript_name "si:dkey-7j14.5-204"; transcript_source "ensembl"; transcript_biotype "protein_coding"; protein_id "ENSDARP00000155376"; protein_version "1";	chr16	42973336	42973436
chr16	ensembl	CDS	43023242	43023352	gene_id "ENSDARG00000097528"; gene_version "3"; transcript_id "ENSDART00000189080"; transcript_version "1"; exon_number "3"; gene_name "si:dkey-7j14.5"; gene_source "ensembl_havana"; gene_biotype "protein_coding"; transcript_name "si:dkey-7j14.5-204"; transcript_source "ensembl"; transcript_biotype "protein_coding"; protein_id "ENSDARP00000155376"; protein_version "1";	chr16	42993878	42993977
chr16	ensembl	CDS	43023242	43023352	gene_id "ENSDARG00000097528"; gene_version "3"; transcript_id "ENSDART00000189080"; transcript_version "1"; exon_number "3"; gene_name "si:dkey-7j14.5"; gene_source "ensembl_havana"; gene_biotype "protein_coding"; transcript_name "si:dkey-7j14.5-204"; transcript_source "ensembl"; transcript_biotype "protein_coding"; protein_id "ENSDARP00000155376"; protein_version "1";	chr16	43010004	43010103
chr16	ensembl	exon	43023089	43023145	gene_id "ENSDARG00000097528"; gene_version "3"; transcript_id "ENSDART00000189080"; transcript_version "1"; exon_number "4"; gene_name "si:dkey-7j14.5"; gene_source "ensembl_havana"; gene_biotype "protein_coding"; transcript_name "si:dkey-7j14.5-204"; transcript_source "ensembl"; transcript_biotype "protein_coding"; exon_id "ENSDARE00001145792"; exon_version "1";	chr16	42973336	42973436
chr16	ensembl	exon	43023089	43023145	gene_id "ENSDARG00000097528"; gene_version "3"; transcript_id "ENSDART00000189080"; transcript_version "1"; exon_number "4"; gene_name "si:dkey-7j14.5"; gene_source "ensembl_havana"; gene_biotype "protein_coding"; transcript_name "si:dkey-7j14.5-204"; transcript_source "ensembl"; transcript_biotype "protein_coding"; exon_id "ENSDARE00001145792"; exon_version "1";	chr16	42993878	42993977
chr16	ensembl	exon	43023089	43023145	gene_id "ENSDARG00000097528"; gene_version "3"; transcript_id "ENSDART00000189080"; transcript_version "1"; exon_number "4"; gene_name "si:dkey-7j14.5"; gene_source "ensembl_havana"; gene_biotype "protein_coding"; transcript_name "si:dkey-7j14.5-204"; transcript_source "ensembl"; transcript_biotype "protein_coding"; exon_id "ENSDARE00001145792"; exon_version "1";	chr16	43010004	43010103
chr16	ensembl	CDS	43023089	43023145	gene_id "ENSDARG00000097528"; gene_version "3"; transcript_id "ENSDART00000189080"; transcript_version "1"; exon_number "4"; gene_name "si:dkey-7j14.5"; gene_source "ensembl_havana"; gene_biotype "protein_coding"; transcript_name "si:dkey-7j14.5-204"; transcript_source "ensembl"; transcript_biotype "protein_coding"; protein_id "ENSDARP00000155376"; protein_version "1";	chr16	42973336	42973436
chr16	ensembl	CDS	43023089	43023145	gene_id "ENSDARG00000097528"; gene_version "3"; transcript_id "ENSDART00000189080"; transcript_version "1"; exon_number "4"; gene_name "si:dkey-7j14.5"; gene_source "ensembl_havana"; gene_biotype "protein_coding"; transcript_name "si:dkey-7j14.5-204"; transcript_source "ensembl"; transcript_biotype "protein_coding"; protein_id "ENSDARP00000155376"; protein_version "1";	chr16	42993878	42993977
chr16	ensembl	CDS	43023089	43023145	gene_id "ENSDARG00000097528"; gene_version "3"; transcript_id "ENSDART00000189080"; transcript_version "1"; exon_number "4"; gene_name "si:dkey-7j14.5"; gene_source "ensembl_havana"; gene_biotype "protein_coding"; transcript_name "si:dkey-7j14.5-204"; transcript_source "ensembl"; transcript_biotype "protein_coding"; protein_id "ENSDARP00000155376"; protein_version "1";	chr16	43010004	43010103
chr16	ensembl	exon	43020165	43020281	gene_id "ENSDARG00000097528"; gene_version "3"; transcript_id "ENSDART00000189080"; transcript_version "1"; exon_number "5"; gene_name "si:dkey-7j14.5"; gene_source "ensembl_havana"; gene_biotype "protein_coding"; transcript_name "si:dkey-7j14.5-204"; transcript_source "ensembl"; transcript_biotype "protein_coding"; exon_id "ENSDARE00001140916"; exon_version "1";	chr16	42973336	42973436
chr16	ensembl	exon	43020165	43020281	gene_id "ENSDARG00000097528"; gene_version "3"; transcript_id "ENSDART00000189080"; transcript_version "1"; exon_number "5"; gene_name "si:dkey-7j14.5"; gene_source "ensembl_havana"; gene_biotype "protein_coding"; transcript_name "si:dkey-7j14.5-204"; transcript_source "ensembl"; transcript_biotype "protein_coding"; exon_id "ENSDARE00001140916"; exon_version "1";	chr16	42993878	42993977
chr16	ensembl	exon	43020165	43020281	gene_id "ENSDARG00000097528"; gene_version "3"; transcript_id "ENSDART00000189080"; transcript_version "1"; exon_number "5"; gene_name "si:dkey-7j14.5"; gene_source "ensembl_havana"; gene_biotype "protein_coding"; transcript_name "si:dkey-7j14.5-204"; transcript_source "ensembl"; transcript_biotype "protein_coding"; exon_id "ENSDARE00001140916"; exon_version "1";	chr16	43010004	43010103
chr16	ensembl	CDS	43020165	43020281	gene_id "ENSDARG00000097528"; gene_version "3"; transcript_id "ENSDART00000189080"; transcript_version "1"; exon_number "5"; gene_name "si:dkey-7j14.5"; gene_source "ensembl_havana"; gene_biotype "protein_coding"; transcript_name "si:dkey-7j14.5-204"; transcript_source "ensembl"; transcript_biotype "protein_coding"; protein_id "ENSDARP00000155376"; protein_version "1";	chr16	42973336	42973436
chr16	ensembl	CDS	43020165	43020281	gene_id "ENSDARG00000097528"; gene_version "3"; transcript_id "ENSDART00000189080"; transcript_version "1"; exon_number "5"; gene_name "si:dkey-7j14.5"; gene_source "ensembl_havana"; gene_biotype "protein_coding"; transcript_name "si:dkey-7j14.5-204"; transcript_source "ensembl"; transcript_biotype "protein_coding"; protein_id "ENSDARP00000155376"; protein_version "1";	chr16	42993878	42993977
chr16	ensembl	CDS	43020165	43020281	gene_id "ENSDARG00000097528"; gene_version "3"; transcript_id "ENSDART00000189080"; transcript_version "1"; exon_number "5"; gene_name "si:dkey-7j14.5"; gene_source "ensembl_havana"; gene_biotype "protein_coding"; transcript_name "si:dkey-7j14.5-204"; transcript_source "ensembl"; transcript_biotype "protein_coding"; protein_id "ENSDARP00000155376"; protein_version "1";	chr16	43010004	43010103
chr16	ensembl	exon	43017379	43017492	gene_id "ENSDARG00000097528"; gene_version "3"; transcript_id "ENSDART00000189080"; transcript_version "1"; exon_number "6"; gene_name "si:dkey-7j14.5"; gene_source "ensembl_havana"; gene_biotype "protein_coding"; transcript_name "si:dkey-7j14.5-204"; transcript_source "ensembl"; transcript_biotype "protein_coding"; exon_id "ENSDARE00001143366"; exon_version "1";	chr16	42973336	42973436
chr16	ensembl	exon	43017379	43017492	gene_id "ENSDARG00000097528"; gene_version "3"; transcript_id "ENSDART00000189080"; transcript_version "1"; exon_number "6"; gene_name "si:dkey-7j14.5"; gene_source "ensembl_havana"; gene_biotype "protein_coding"; transcript_name "si:dkey-7j14.5-204"; transcript_source "ensembl"; transcript_biotype "protein_coding"; exon_id "ENSDARE00001143366"; exon_version "1";	chr16	42993878	42993977
chr16	ensembl	exon	43017379	43017492	gene_id "ENSDARG00000097528"; gene_version "3"; transcript_id "ENSDART00000189080"; transcript_version "1"; exon_number "6"; gene_name "si:dkey-7j14.5"; gene_source "ensembl_havana"; gene_biotype "protein_coding"; transcript_name "si:dkey-7j14.5-204"; transcript_source "ensembl"; transcript_biotype "protein_coding"; exon_id "ENSDARE00001143366"; exon_version "1";	chr16	43010004	43010103
chr16	ensembl	CDS	43017379	43017492	gene_id "ENSDARG00000097528"; gene_version "3"; transcript_id "ENSDART00000189080"; transcript_version "1"; exon_number "6"; gene_name "si:dkey-7j14.5"; gene_source "ensembl_havana"; gene_biotype "protein_coding"; transcript_name "si:dkey-7j14.5-204"; transcript_source "ensembl"; transcript_biotype "protein_coding"; protein_id "ENSDARP00000155376"; protein_version "1";	chr16	42973336	42973436
chr16	ensembl	CDS	43017379	43017492	gene_id "ENSDARG00000097528"; gene_version "3"; transcript_id "ENSDART00000189080"; transcript_version "1"; exon_number "6"; gene_name "si:dkey-7j14.5"; gene_source "ensembl_havana"; gene_biotype "protein_coding"; transcript_name "si:dkey-7j14.5-204"; transcript_source "ensembl"; transcript_biotype "protein_coding"; protein_id "ENSDARP00000155376"; protein_version "1";	chr16	42993878	42993977
chr16	ensembl	CDS	43017379	43017492	gene_id "ENSDARG00000097528"; gene_version "3"; transcript_id "ENSDART00000189080"; transcript_version "1"; exon_number "6"; gene_name "si:dkey-7j14.5"; gene_source "ensembl_havana"; gene_biotype "protein_coding"; transcript_name "si:dkey-7j14.5-204"; transcript_source "ensembl"; transcript_biotype "protein_coding"; protein_id "ENSDARP00000155376"; protein_version "1";	chr16	43010004	43010103
chr16	ensembl	exon	43015103	43015600	gene_id "ENSDARG00000097528"; gene_version "3"; transcript_id "ENSDART00000189080"; transcript_version "1"; exon_number "7"; gene_name "si:dkey-7j14.5"; gene_source "ensembl_havana"; gene_biotype "protein_coding"; transcript_name "si:dkey-7j14.5-204"; transcript_source "ensembl"; transcript_biotype "protein_coding"; exon_id "ENSDARE00001137615"; exon_version "1";	chr16	42973336	42973436
chr16	ensembl	exon	43015103	43015600	gene_id "ENSDARG00000097528"; gene_version "3"; transcript_id "ENSDART00000189080"; transcript_version "1"; exon_number "7"; gene_name "si:dkey-7j14.5"; gene_source "ensembl_havana"; gene_biotype "protein_coding"; transcript_name "si:dkey-7j14.5-204"; transcript_source "ensembl"; transcript_biotype "protein_coding"; exon_id "ENSDARE00001137615"; exon_version "1";	chr16	42993878	42993977
chr16	ensembl	exon	43015103	43015600	gene_id "ENSDARG00000097528"; gene_version "3"; transcript_id "ENSDART00000189080"; transcript_version "1"; exon_number "7"; gene_name "si:dkey-7j14.5"; gene_source "ensembl_havana"; gene_biotype "protein_coding"; transcript_name "si:dkey-7j14.5-204"; transcript_source "ensembl"; transcript_biotype "protein_coding"; exon_id "ENSDARE00001137615"; exon_version "1";	chr16	43010004	43010103
chr16	ensembl	CDS	43015517	43015600	gene_id "ENSDARG00000097528"; gene_version "3"; transcript_id "ENSDART00000189080"; transcript_version "1"; exon_number "7"; gene_name "si:dkey-7j14.5"; gene_source "ensembl_havana"; gene_biotype "protein_coding"; transcript_name "si:dkey-7j14.5-204"; transcript_source "ensembl"; transcript_biotype "protein_coding"; protein_id "ENSDARP00000155376"; protein_version "1";	chr16	42973336	42973436
chr16	ensembl	CDS	43015517	43015600	gene_id "ENSDARG00000097528"; gene_version "3"; transcript_id "ENSDART00000189080"; transcript_version "1"; exon_number "7"; gene_name "si:dkey-7j14.5"; gene_source "ensembl_havana"; gene_biotype "protein_coding"; transcript_name "si:dkey-7j14.5-204"; transcript_source "ensembl"; transcript_biotype "protein_coding"; protein_id "ENSDARP00000155376"; protein_version "1";	chr16	42993878	42993977
chr16	ensembl	CDS	43015517	43015600	gene_id "ENSDARG00000097528"; gene_version "3"; transcript_id "ENSDART00000189080"; transcript_version "1"; exon_number "7"; gene_name "si:dkey-7j14.5"; gene_source "ensembl_havana"; gene_biotype "protein_coding"; transcript_name "si:dkey-7j14.5-204"; transcript_source "ensembl"; transcript_biotype "protein_coding"; protein_id "ENSDARP00000155376"; protein_version "1";	chr16	43010004	43010103
chr16	ensembl	stop_codon	43015514	43015516	gene_id "ENSDARG00000097528"; gene_version "3"; transcript_id "ENSDART00000189080"; transcript_version "1"; exon_number "7"; gene_name "si:dkey-7j14.5"; gene_source "ensembl_havana"; gene_biotype "protein_coding"; transcript_name "si:dkey-7j14.5-204"; transcript_source "ensembl"; transcript_biotype "protein_coding";	chr16	42973336	42973436
chr16	ensembl	stop_codon	43015514	43015516	gene_id "ENSDARG00000097528"; gene_version "3"; transcript_id "ENSDART00000189080"; transcript_version "1"; exon_number "7"; gene_name "si:dkey-7j14.5"; gene_source "ensembl_havana"; gene_biotype "protein_coding"; transcript_name "si:dkey-7j14.5-204"; transcript_source "ensembl"; transcript_biotype "protein_coding";	chr16	42993878	42993977
chr16	ensembl	stop_codon	43015514	43015516	gene_id "ENSDARG00000097528"; gene_version "3"; transcript_id "ENSDART00000189080"; transcript_version "1"; exon_number "7"; gene_name "si:dkey-7j14.5"; gene_source "ensembl_havana"; gene_biotype "protein_coding"; transcript_name "si:dkey-7j14.5-204"; transcript_source "ensembl"; transcript_biotype "protein_coding";	chr16	43010004	43010103
chr16	ensembl	five_prime_utr	43026020	43026273	gene_id "ENSDARG00000097528"; gene_version "3"; transcript_id "ENSDART00000189080"; transcript_version "1"; gene_name "si:dkey-7j14.5"; gene_source "ensembl_havana"; gene_biotype "protein_coding"; transcript_name "si:dkey-7j14.5-204"; transcript_source "ensembl"; transcript_biotype "protein_coding";	chr16	42993878	42993977
chr16	ensembl	five_prime_utr	43026020	43026273	gene_id "ENSDARG00000097528"; gene_version "3"; transcript_id "ENSDART00000189080"; transcript_version "1"; gene_name "si:dkey-7j14.5"; gene_source "ensembl_havana"; gene_biotype "protein_coding"; transcript_name "si:dkey-7j14.5-204"; transcript_source "ensembl"; transcript_biotype "protein_coding";	chr16	43010004	43010103
chr16	ensembl	five_prime_utr	43025845	43025885	gene_id "ENSDARG00000097528"; gene_version "3"; transcript_id "ENSDART00000189080"; transcript_version "1"; gene_name "si:dkey-7j14.5"; gene_source "ensembl_havana"; gene_biotype "protein_coding"; transcript_name "si:dkey-7j14.5-204"; transcript_source "ensembl"; transcript_biotype "protein_coding";	chr16	42993878	42993977
chr16	ensembl	five_prime_utr	43025845	43025885	gene_id "ENSDARG00000097528"; gene_version "3"; transcript_id "ENSDART00000189080"; transcript_version "1"; gene_name "si:dkey-7j14.5"; gene_source "ensembl_havana"; gene_biotype "protein_coding"; transcript_name "si:dkey-7j14.5-204"; transcript_source "ensembl"; transcript_biotype "protein_coding";	chr16	43010004	43010103
chr16	ensembl	three_prime_utr	43015103	43015513	gene_id "ENSDARG00000097528"; gene_version "3"; transcript_id "ENSDART00000189080"; transcript_version "1"; gene_name "si:dkey-7j14.5"; gene_source "ensembl_havana"; gene_biotype "protein_coding"; transcript_name "si:dkey-7j14.5-204"; transcript_source "ensembl"; transcript_biotype "protein_coding";	chr16	42973336	42973436
chr16	ensembl	three_prime_utr	43015103	43015513	gene_id "ENSDARG00000097528"; gene_version "3"; transcript_id "ENSDART00000189080"; transcript_version "1"; gene_name "si:dkey-7j14.5"; gene_source "ensembl_havana"; gene_biotype "protein_coding"; transcript_name "si:dkey-7j14.5-204"; transcript_source "ensembl"; transcript_biotype "protein_coding";	chr16	42993878	42993977
chr16	ensembl	three_prime_utr	43015103	43015513	gene_id "ENSDARG00000097528"; gene_version "3"; transcript_id "ENSDART00000189080"; transcript_version "1"; gene_name "si:dkey-7j14.5"; gene_source "ensembl_havana"; gene_biotype "protein_coding"; transcript_name "si:dkey-7j14.5-204"; transcript_source "ensembl"; transcript_biotype "protein_coding";	chr16	43010004	43010103
chr16	havana	transcript	43015103	43025886	gene_id "ENSDARG00000097528"; gene_version "3"; transcript_id "ENSDART00000157302"; transcript_version "2"; gene_name "si:dkey-7j14.5"; gene_source "ensembl_havana"; gene_biotype "protein_coding"; transcript_name "si:dkey-7j14.5-203"; transcript_source "havana"; transcript_biotype "protein_coding";	chr16	42973336	42973436
chr16	havana	transcript	43015103	43025886	gene_id "ENSDARG00000097528"; gene_version "3"; transcript_id "ENSDART00000157302"; transcript_version "2"; gene_name "si:dkey-7j14.5"; gene_source "ensembl_havana"; gene_biotype "protein_coding"; transcript_name "si:dkey-7j14.5-203"; transcript_source "havana"; transcript_biotype "protein_coding";	chr16	42993878	42993977
chr16	havana	transcript	43015103	43025886	gene_id "ENSDARG00000097528"; gene_version "3"; transcript_id "ENSDART00000157302"; transcript_version "2"; gene_name "si:dkey-7j14.5"; gene_source "ensembl_havana"; gene_biotype "protein_coding"; transcript_name "si:dkey-7j14.5-203"; transcript_source "havana"; transcript_biotype "protein_coding";	chr16	43010004	43010103
chr16	havana	exon	43025785	43025886	gene_id "ENSDARG00000097528"; gene_version "3"; transcript_id "ENSDART00000157302"; transcript_version "2"; exon_number "1"; gene_name "si:dkey-7j14.5"; gene_source "ensembl_havana"; gene_biotype "protein_coding"; transcript_name "si:dkey-7j14.5-203"; transcript_source "havana"; transcript_biotype "protein_coding"; exon_id "ENSDARE00001141436"; exon_version "1";	chr16	42993878	42993977
chr16	havana	exon	43025785	43025886	gene_id "ENSDARG00000097528"; gene_version "3"; transcript_id "ENSDART00000157302"; transcript_version "2"; exon_number "1"; gene_name "si:dkey-7j14.5"; gene_source "ensembl_havana"; gene_biotype "protein_coding"; transcript_name "si:dkey-7j14.5-203"; transcript_source "havana"; transcript_biotype "protein_coding"; exon_id "ENSDARE00001141436"; exon_version "1";	chr16	43010004	43010103
chr16	havana	CDS	43025785	43025844	gene_id "ENSDARG00000097528"; gene_version "3"; transcript_id "ENSDART00000157302"; transcript_version "2"; exon_number "1"; gene_name "si:dkey-7j14.5"; gene_source "ensembl_havana"; gene_biotype "protein_coding"; transcript_name "si:dkey-7j14.5-203"; transcript_source "havana"; transcript_biotype "protein_coding"; protein_id "ENSDARP00000128707"; protein_version "1";	chr16	42993878	42993977
chr16	havana	CDS	43025785	43025844	gene_id "ENSDARG00000097528"; gene_version "3"; transcript_id "ENSDART00000157302"; transcript_version "2"; exon_number "1"; gene_name "si:dkey-7j14.5"; gene_source "ensembl_havana"; gene_biotype "protein_coding"; transcript_name "si:dkey-7j14.5-203"; transcript_source "havana"; transcript_biotype "protein_coding"; protein_id "ENSDARP00000128707"; protein_version "1";	chr16	43010004	43010103
chr16	havana	start_codon	43025842	43025844	gene_id "ENSDARG00000097528"; gene_version "3"; transcript_id "ENSDART00000157302"; transcript_version "2"; exon_number "1"; gene_name "si:dkey-7j14.5"; gene_source "ensembl_havana"; gene_biotype "protein_coding"; transcript_name "si:dkey-7j14.5-203"; transcript_source "havana"; transcript_biotype "protein_coding";	chr16	42993878	42993977
chr16	havana	start_codon	43025842	43025844	gene_id "ENSDARG00000097528"; gene_version "3"; transcript_id "ENSDART00000157302"; transcript_version "2"; exon_number "1"; gene_name "si:dkey-7j14.5"; gene_source "ensembl_havana"; gene_biotype "protein_coding"; transcript_name "si:dkey-7j14.5-203"; transcript_source "havana"; transcript_biotype "protein_coding";	chr16	43010004	43010103
chr16	havana	exon	43023242	43023352	gene_id "ENSDARG00000097528"; gene_version "3"; transcript_id "ENSDART00000157302"; transcript_version "2"; exon_number "2"; gene_name "si:dkey-7j14.5"; gene_source "ensembl_havana"; gene_biotype "protein_coding"; transcript_name "si:dkey-7j14.5-203"; transcript_source "havana"; transcript_biotype "protein_coding"; exon_id "ENSDARE00001145609"; exon_version "1";	chr16	42973336	42973436
chr16	havana	exon	43023242	43023352	gene_id "ENSDARG00000097528"; gene_version "3"; transcript_id "ENSDART00000157302"; transcript_version "2"; exon_number "2"; gene_name "si:dkey-7j14.5"; gene_source "ensembl_havana"; gene_biotype "protein_coding"; transcript_name "si:dkey-7j14.5-203"; transcript_source "havana"; transcript_biotype "protein_coding"; exon_id "ENSDARE00001145609"; exon_version "1";	chr16	42993878	42993977
chr16	havana	exon	43023242	43023352	gene_id "ENSDARG00000097528"; gene_version "3"; transcript_id "ENSDART00000157302"; transcript_version "2"; exon_number "2"; gene_name "si:dkey-7j14.5"; gene_source "ensembl_havana"; gene_biotype "protein_coding"; transcript_name "si:dkey-7j14.5-203"; transcript_source "havana"; transcript_biotype "protein_coding"; exon_id "ENSDARE00001145609"; exon_version "1";	chr16	43010004	43010103
chr16	havana	CDS	43023242	43023352	gene_id "ENSDARG00000097528"; gene_version "3"; transcript_id "ENSDART00000157302"; transcript_version "2"; exon_number "2"; gene_name "si:dkey-7j14.5"; gene_source "ensembl_havana"; gene_biotype "protein_coding"; transcript_name "si:dkey-7j14.5-203"; transcript_source "havana"; transcript_biotype "protein_coding"; protein_id "ENSDARP00000128707"; protein_version "1";	chr16	42973336	42973436
chr16	havana	CDS	43023242	43023352	gene_id "ENSDARG00000097528"; gene_version "3"; transcript_id "ENSDART00000157302"; transcript_version "2"; exon_number "2"; gene_name "si:dkey-7j14.5"; gene_source "ensembl_havana"; gene_biotype "protein_coding"; transcript_name "si:dkey-7j14.5-203"; transcript_source "havana"; transcript_biotype "protein_coding"; protein_id "ENSDARP00000128707"; protein_version "1";	chr16	42993878	42993977
chr16	havana	CDS	43023242	43023352	gene_id "ENSDARG00000097528"; gene_version "3"; transcript_id "ENSDART00000157302"; transcript_version "2"; exon_number "2"; gene_name "si:dkey-7j14.5"; gene_source "ensembl_havana"; gene_biotype "protein_coding"; transcript_name "si:dkey-7j14.5-203"; transcript_source "havana"; transcript_biotype "protein_coding"; protein_id "ENSDARP00000128707"; protein_version "1";	chr16	43010004	43010103
chr16	havana	exon	43023089	43023145	gene_id "ENSDARG00000097528"; gene_version "3"; transcript_id "ENSDART00000157302"; transcript_version "2"; exon_number "3"; gene_name "si:dkey-7j14.5"; gene_source "ensembl_havana"; gene_biotype "protein_coding"; transcript_name "si:dkey-7j14.5-203"; transcript_source "havana"; transcript_biotype "protein_coding"; exon_id "ENSDARE00001145792"; exon_version "1";	chr16	42973336	42973436
chr16	havana	exon	43023089	43023145	gene_id "ENSDARG00000097528"; gene_version "3"; transcript_id "ENSDART00000157302"; transcript_version "2"; exon_number "3"; gene_name "si:dkey-7j14.5"; gene_source "ensembl_havana"; gene_biotype "protein_coding"; transcript_name "si:dkey-7j14.5-203"; transcript_source "havana"; transcript_biotype "protein_coding"; exon_id "ENSDARE00001145792"; exon_version "1";	chr16	42993878	42993977
chr16	havana	exon	43023089	43023145	gene_id "ENSDARG00000097528"; gene_version "3"; transcript_id "ENSDART00000157302"; transcript_version "2"; exon_number "3"; gene_name "si:dkey-7j14.5"; gene_source "ensembl_havana"; gene_biotype "protein_coding"; transcript_name "si:dkey-7j14.5-203"; transcript_source "havana"; transcript_biotype "protein_coding"; exon_id "ENSDARE00001145792"; exon_version "1";	chr16	43010004	43010103
chr16	havana	CDS	43023089	43023145	gene_id "ENSDARG00000097528"; gene_version "3"; transcript_id "ENSDART00000157302"; transcript_version "2"; exon_number "3"; gene_name "si:dkey-7j14.5"; gene_source "ensembl_havana"; gene_biotype "protein_coding"; transcript_name "si:dkey-7j14.5-203"; transcript_source "havana"; transcript_biotype "protein_coding"; protein_id "ENSDARP00000128707"; protein_version "1";	chr16	42973336	42973436
chr16	havana	CDS	43023089	43023145	gene_id "ENSDARG00000097528"; gene_version "3"; transcript_id "ENSDART00000157302"; transcript_version "2"; exon_number "3"; gene_name "si:dkey-7j14.5"; gene_source "ensembl_havana"; gene_biotype "protein_coding"; transcript_name "si:dkey-7j14.5-203"; transcript_source "havana"; transcript_biotype "protein_coding"; protein_id "ENSDARP00000128707"; protein_version "1";	chr16	42993878	42993977
chr16	havana	CDS	43023089	43023145	gene_id "ENSDARG00000097528"; gene_version "3"; transcript_id "ENSDART00000157302"; transcript_version "2"; exon_number "3"; gene_name "si:dkey-7j14.5"; gene_source "ensembl_havana"; gene_biotype "protein_coding"; transcript_name "si:dkey-7j14.5-203"; transcript_source "havana"; transcript_biotype "protein_coding"; protein_id "ENSDARP00000128707"; protein_version "1";	chr16	43010004	43010103
chr16	havana	exon	43020165	43020281	gene_id "ENSDARG00000097528"; gene_version "3"; transcript_id "ENSDART00000157302"; transcript_version "2"; exon_number "4"; gene_name "si:dkey-7j14.5"; gene_source "ensembl_havana"; gene_biotype "protein_coding"; transcript_name "si:dkey-7j14.5-203"; transcript_source "havana"; transcript_biotype "protein_coding"; exon_id "ENSDARE00001140916"; exon_version "1";	chr16	42973336	42973436
chr16	havana	exon	43020165	43020281	gene_id "ENSDARG00000097528"; gene_version "3"; transcript_id "ENSDART00000157302"; transcript_version "2"; exon_number "4"; gene_name "si:dkey-7j14.5"; gene_source "ensembl_havana"; gene_biotype "protein_coding"; transcript_name "si:dkey-7j14.5-203"; transcript_source "havana"; transcript_biotype "protein_coding"; exon_id "ENSDARE00001140916"; exon_version "1";	chr16	42993878	42993977
chr16	havana	exon	43020165	43020281	gene_id "ENSDARG00000097528"; gene_version "3"; transcript_id "ENSDART00000157302"; transcript_version "2"; exon_number "4"; gene_name "si:dkey-7j14.5"; gene_source "ensembl_havana"; gene_biotype "protein_coding"; transcript_name "si:dkey-7j14.5-203"; transcript_source "havana"; transcript_biotype "protein_coding"; exon_id "ENSDARE00001140916"; exon_version "1";	chr16	43010004	43010103
chr16	havana	CDS	43020165	43020281	gene_id "ENSDARG00000097528"; gene_version "3"; transcript_id "ENSDART00000157302"; transcript_version "2"; exon_number "4"; gene_name "si:dkey-7j14.5"; gene_source "ensembl_havana"; gene_biotype "protein_coding"; transcript_name "si:dkey-7j14.5-203"; transcript_source "havana"; transcript_biotype "protein_coding"; protein_id "ENSDARP00000128707"; protein_version "1";	chr16	42973336	42973436
chr16	havana	CDS	43020165	43020281	gene_id "ENSDARG00000097528"; gene_version "3"; transcript_id "ENSDART00000157302"; transcript_version "2"; exon_number "4"; gene_name "si:dkey-7j14.5"; gene_source "ensembl_havana"; gene_biotype "protein_coding"; transcript_name "si:dkey-7j14.5-203"; transcript_source "havana"; transcript_biotype "protein_coding"; protein_id "ENSDARP00000128707"; protein_version "1";	chr16	42993878	42993977
chr16	havana	CDS	43020165	43020281	gene_id "ENSDARG00000097528"; gene_version "3"; transcript_id "ENSDART00000157302"; transcript_version "2"; exon_number "4"; gene_name "si:dkey-7j14.5"; gene_source "ensembl_havana"; gene_biotype "protein_coding"; transcript_name "si:dkey-7j14.5-203"; transcript_source "havana"; transcript_biotype "protein_coding"; protein_id "ENSDARP00000128707"; protein_version "1";	chr16	43010004	43010103
chr16	havana	exon	43017379	43017492	gene_id "ENSDARG00000097528"; gene_version "3"; transcript_id "ENSDART00000157302"; transcript_version "2"; exon_number "5"; gene_name "si:dkey-7j14.5"; gene_source "ensembl_havana"; gene_biotype "protein_coding"; transcript_name "si:dkey-7j14.5-203"; transcript_source "havana"; transcript_biotype "protein_coding"; exon_id "ENSDARE00001143366"; exon_version "1";	chr16	42973336	42973436
chr16	havana	exon	43017379	43017492	gene_id "ENSDARG00000097528"; gene_version "3"; transcript_id "ENSDART00000157302"; transcript_version "2"; exon_number "5"; gene_name "si:dkey-7j14.5"; gene_source "ensembl_havana"; gene_biotype "protein_coding"; transcript_name "si:dkey-7j14.5-203"; transcript_source "havana"; transcript_biotype "protein_coding"; exon_id "ENSDARE00001143366"; exon_version "1";	chr16	42993878	42993977
chr16	havana	exon	43017379	43017492	gene_id "ENSDARG00000097528"; gene_version "3"; transcript_id "ENSDART00000157302"; transcript_version "2"; exon_number "5"; gene_name "si:dkey-7j14.5"; gene_source "ensembl_havana"; gene_biotype "protein_coding"; transcript_name "si:dkey-7j14.5-203"; transcript_source "havana"; transcript_biotype "protein_coding"; exon_id "ENSDARE00001143366"; exon_version "1";	chr16	43010004	43010103
chr16	havana	CDS	43017379	43017492	gene_id "ENSDARG00000097528"; gene_version "3"; transcript_id "ENSDART00000157302"; transcript_version "2"; exon_number "5"; gene_name "si:dkey-7j14.5"; gene_source "ensembl_havana"; gene_biotype "protein_coding"; transcript_name "si:dkey-7j14.5-203"; transcript_source "havana"; transcript_biotype "protein_coding"; protein_id "ENSDARP00000128707"; protein_version "1";	chr16	42973336	42973436
chr16	havana	CDS	43017379	43017492	gene_id "ENSDARG00000097528"; gene_version "3"; transcript_id "ENSDART00000157302"; transcript_version "2"; exon_number "5"; gene_name "si:dkey-7j14.5"; gene_source "ensembl_havana"; gene_biotype "protein_coding"; transcript_name "si:dkey-7j14.5-203"; transcript_source "havana"; transcript_biotype "protein_coding"; protein_id "ENSDARP00000128707"; protein_version "1";	chr16	42993878	42993977
chr16	havana	CDS	43017379	43017492	gene_id "ENSDARG00000097528"; gene_version "3"; transcript_id "ENSDART00000157302"; transcript_version "2"; exon_number "5"; gene_name "si:dkey-7j14.5"; gene_source "ensembl_havana"; gene_biotype "protein_coding"; transcript_name "si:dkey-7j14.5-203"; transcript_source "havana"; transcript_biotype "protein_coding"; protein_id "ENSDARP00000128707"; protein_version "1";	chr16	43010004	43010103
chr16	havana	exon	43015103	43015600	gene_id "ENSDARG00000097528"; gene_version "3"; transcript_id "ENSDART00000157302"; transcript_version "2"; exon_number "6"; gene_name "si:dkey-7j14.5"; gene_source "ensembl_havana"; gene_biotype "protein_coding"; transcript_name "si:dkey-7j14.5-203"; transcript_source "havana"; transcript_biotype "protein_coding"; exon_id "ENSDARE00001137615"; exon_version "1";	chr16	42973336	42973436
chr16	havana	exon	43015103	43015600	gene_id "ENSDARG00000097528"; gene_version "3"; transcript_id "ENSDART00000157302"; transcript_version "2"; exon_number "6"; gene_name "si:dkey-7j14.5"; gene_source "ensembl_havana"; gene_biotype "protein_coding"; transcript_name "si:dkey-7j14.5-203"; transcript_source "havana"; transcript_biotype "protein_coding"; exon_id "ENSDARE00001137615"; exon_version "1";	chr16	42993878	42993977
chr16	havana	exon	43015103	43015600	gene_id "ENSDARG00000097528"; gene_version "3"; transcript_id "ENSDART00000157302"; transcript_version "2"; exon_number "6"; gene_name "si:dkey-7j14.5"; gene_source "ensembl_havana"; gene_biotype "protein_coding"; transcript_name "si:dkey-7j14.5-203"; transcript_source "havana"; transcript_biotype "protein_coding"; exon_id "ENSDARE00001137615"; exon_version "1";	chr16	43010004	43010103
chr16	havana	CDS	43015517	43015600	gene_id "ENSDARG00000097528"; gene_version "3"; transcript_id "ENSDART00000157302"; transcript_version "2"; exon_number "6"; gene_name "si:dkey-7j14.5"; gene_source "ensembl_havana"; gene_biotype "protein_coding"; transcript_name "si:dkey-7j14.5-203"; transcript_source "havana"; transcript_biotype "protein_coding"; protein_id "ENSDARP00000128707"; protein_version "1";	chr16	42973336	42973436
chr16	havana	CDS	43015517	43015600	gene_id "ENSDARG00000097528"; gene_version "3"; transcript_id "ENSDART00000157302"; transcript_version "2"; exon_number "6"; gene_name "si:dkey-7j14.5"; gene_source "ensembl_havana"; gene_biotype "protein_coding"; transcript_name "si:dkey-7j14.5-203"; transcript_source "havana"; transcript_biotype "protein_coding"; protein_id "ENSDARP00000128707"; protein_version "1";	chr16	42993878	42993977
chr16	havana	CDS	43015517	43015600	gene_id "ENSDARG00000097528"; gene_version "3"; transcript_id "ENSDART00000157302"; transcript_version "2"; exon_number "6"; gene_name "si:dkey-7j14.5"; gene_source "ensembl_havana"; gene_biotype "protein_coding"; transcript_name "si:dkey-7j14.5-203"; transcript_source "havana"; transcript_biotype "protein_coding"; protein_id "ENSDARP00000128707"; protein_version "1";	chr16	43010004	43010103
chr16	havana	stop_codon	43015514	43015516	gene_id "ENSDARG00000097528"; gene_version "3"; transcript_id "ENSDART00000157302"; transcript_version "2"; exon_number "6"; gene_name "si:dkey-7j14.5"; gene_source "ensembl_havana"; gene_biotype "protein_coding"; transcript_name "si:dkey-7j14.5-203"; transcript_source "havana"; transcript_biotype "protein_coding";	chr16	42973336	42973436
chr16	havana	stop_codon	43015514	43015516	gene_id "ENSDARG00000097528"; gene_version "3"; transcript_id "ENSDART00000157302"; transcript_version "2"; exon_number "6"; gene_name "si:dkey-7j14.5"; gene_source "ensembl_havana"; gene_biotype "protein_coding"; transcript_name "si:dkey-7j14.5-203"; transcript_source "havana"; transcript_biotype "protein_coding";	chr16	42993878	42993977
chr16	havana	stop_codon	43015514	43015516	gene_id "ENSDARG00000097528"; gene_version "3"; transcript_id "ENSDART00000157302"; transcript_version "2"; exon_number "6"; gene_name "si:dkey-7j14.5"; gene_source "ensembl_havana"; gene_biotype "protein_coding"; transcript_name "si:dkey-7j14.5-203"; transcript_source "havana"; transcript_biotype "protein_coding";	chr16	43010004	43010103
chr16	havana	five_prime_utr	43025845	43025886	gene_id "ENSDARG00000097528"; gene_version "3"; transcript_id "ENSDART00000157302"; transcript_version "2"; gene_name "si:dkey-7j14.5"; gene_source "ensembl_havana"; gene_biotype "protein_coding"; transcript_name "si:dkey-7j14.5-203"; transcript_source "havana"; transcript_biotype "protein_coding";	chr16	42993878	42993977
chr16	havana	five_prime_utr	43025845	43025886	gene_id "ENSDARG00000097528"; gene_version "3"; transcript_id "ENSDART00000157302"; transcript_version "2"; gene_name "si:dkey-7j14.5"; gene_source "ensembl_havana"; gene_biotype "protein_coding"; transcript_name "si:dkey-7j14.5-203"; transcript_source "havana"; transcript_biotype "protein_coding";	chr16	43010004	43010103
chr16	havana	three_prime_utr	43015103	43015513	gene_id "ENSDARG00000097528"; gene_version "3"; transcript_id "ENSDART00000157302"; transcript_version "2"; gene_name "si:dkey-7j14.5"; gene_source "ensembl_havana"; gene_biotype "protein_coding"; transcript_name "si:dkey-7j14.5-203"; transcript_source "havana"; transcript_biotype "protein_coding";	chr16	42973336	42973436
chr16	havana	three_prime_utr	43015103	43015513	gene_id "ENSDARG00000097528"; gene_version "3"; transcript_id "ENSDART00000157302"; transcript_version "2"; gene_name "si:dkey-7j14.5"; gene_source "ensembl_havana"; gene_biotype "protein_coding"; transcript_name "si:dkey-7j14.5-203"; transcript_source "havana"; transcript_biotype "protein_coding";	chr16	42993878	42993977
chr16	havana	three_prime_utr	43015103	43015513	gene_id "ENSDARG00000097528"; gene_version "3"; transcript_id "ENSDART00000157302"; transcript_version "2"; gene_name "si:dkey-7j14.5"; gene_source "ensembl_havana"; gene_biotype "protein_coding"; transcript_name "si:dkey-7j14.5-203"; transcript_source "havana"; transcript_biotype "protein_coding";	chr16	43010004	43010103
chr16	ensembl	transcript	43015103	43025885	gene_id "ENSDARG00000097528"; gene_version "3"; transcript_id "ENSDART00000193146"; transcript_version "1"; gene_name "si:dkey-7j14.5"; gene_source "ensembl_havana"; gene_biotype "protein_coding"; transcript_name "si:dkey-7j14.5-205"; transcript_source "ensembl"; transcript_biotype "protein_coding";	chr16	42973336	42973436
chr16	ensembl	transcript	43015103	43025885	gene_id "ENSDARG00000097528"; gene_version "3"; transcript_id "ENSDART00000193146"; transcript_version "1"; gene_name "si:dkey-7j14.5"; gene_source "ensembl_havana"; gene_biotype "protein_coding"; transcript_name "si:dkey-7j14.5-205"; transcript_source "ensembl"; transcript_biotype "protein_coding";	chr16	42993878	42993977
chr16	ensembl	transcript	43015103	43025885	gene_id "ENSDARG00000097528"; gene_version "3"; transcript_id "ENSDART00000193146"; transcript_version "1"; gene_name "si:dkey-7j14.5"; gene_source "ensembl_havana"; gene_biotype "protein_coding"; transcript_name "si:dkey-7j14.5-205"; transcript_source "ensembl"; transcript_biotype "protein_coding";	chr16	43010004	43010103
chr16	ensembl	exon	43025785	43025885	gene_id "ENSDARG00000097528"; gene_version "3"; transcript_id "ENSDART00000193146"; transcript_version "1"; exon_number "1"; gene_name "si:dkey-7j14.5"; gene_source "ensembl_havana"; gene_biotype "protein_coding"; transcript_name "si:dkey-7j14.5-205"; transcript_source "ensembl"; transcript_biotype "protein_coding"; exon_id "ENSDARE00001137030"; exon_version "1";	chr16	42993878	42993977
chr16	ensembl	exon	43025785	43025885	gene_id "ENSDARG00000097528"; gene_version "3"; transcript_id "ENSDART00000193146"; transcript_version "1"; exon_number "1"; gene_name "si:dkey-7j14.5"; gene_source "ensembl_havana"; gene_biotype "protein_coding"; transcript_name "si:dkey-7j14.5-205"; transcript_source "ensembl"; transcript_biotype "protein_coding"; exon_id "ENSDARE00001137030"; exon_version "1";	chr16	43010004	43010103
chr16	ensembl	CDS	43025785	43025844	gene_id "ENSDARG00000097528"; gene_version "3"; transcript_id "ENSDART00000193146"; transcript_version "1"; exon_number "1"; gene_name "si:dkey-7j14.5"; gene_source "ensembl_havana"; gene_biotype "protein_coding"; transcript_name "si:dkey-7j14.5-205"; transcript_source "ensembl"; transcript_biotype "protein_coding"; protein_id "ENSDARP00000156374"; protein_version "1";	chr16	42993878	42993977
chr16	ensembl	CDS	43025785	43025844	gene_id "ENSDARG00000097528"; gene_version "3"; transcript_id "ENSDART00000193146"; transcript_version "1"; exon_number "1"; gene_name "si:dkey-7j14.5"; gene_source "ensembl_havana"; gene_biotype "protein_coding"; transcript_name "si:dkey-7j14.5-205"; transcript_source "ensembl"; transcript_biotype "protein_coding"; protein_id "ENSDARP00000156374"; protein_version "1";	chr16	43010004	43010103
chr16	ensembl	start_codon	43025842	43025844	gene_id "ENSDARG00000097528"; gene_version "3"; transcript_id "ENSDART00000193146"; transcript_version "1"; exon_number "1"; gene_name "si:dkey-7j14.5"; gene_source "ensembl_havana"; gene_biotype "protein_coding"; transcript_name "si:dkey-7j14.5-205"; transcript_source "ensembl"; transcript_biotype "protein_coding";	chr16	42993878	42993977
chr16	ensembl	start_codon	43025842	43025844	gene_id "ENSDARG00000097528"; gene_version "3"; transcript_id "ENSDART00000193146"; transcript_version "1"; exon_number "1"; gene_name "si:dkey-7j14.5"; gene_source "ensembl_havana"; gene_biotype "protein_coding"; transcript_name "si:dkey-7j14.5-205"; transcript_source "ensembl"; transcript_biotype "protein_coding";	chr16	43010004	43010103
chr16	ensembl	exon	43023242	43023352	gene_id "ENSDARG00000097528"; gene_version "3"; transcript_id "ENSDART00000193146"; transcript_version "1"; exon_number "2"; gene_name "si:dkey-7j14.5"; gene_source "ensembl_havana"; gene_biotype "protein_coding"; transcript_name "si:dkey-7j14.5-205"; transcript_source "ensembl"; transcript_biotype "protein_coding"; exon_id "ENSDARE00001145609"; exon_version "1";	chr16	42973336	42973436
chr16	ensembl	exon	43023242	43023352	gene_id "ENSDARG00000097528"; gene_version "3"; transcript_id "ENSDART00000193146"; transcript_version "1"; exon_number "2"; gene_name "si:dkey-7j14.5"; gene_source "ensembl_havana"; gene_biotype "protein_coding"; transcript_name "si:dkey-7j14.5-205"; transcript_source "ensembl"; transcript_biotype "protein_coding"; exon_id "ENSDARE00001145609"; exon_version "1";	chr16	42993878	42993977
chr16	ensembl	exon	43023242	43023352	gene_id "ENSDARG00000097528"; gene_version "3"; transcript_id "ENSDART00000193146"; transcript_version "1"; exon_number "2"; gene_name "si:dkey-7j14.5"; gene_source "ensembl_havana"; gene_biotype "protein_coding"; transcript_name "si:dkey-7j14.5-205"; transcript_source "ensembl"; transcript_biotype "protein_coding"; exon_id "ENSDARE00001145609"; exon_version "1";	chr16	43010004	43010103
chr16	ensembl	CDS	43023242	43023352	gene_id "ENSDARG00000097528"; gene_version "3"; transcript_id "ENSDART00000193146"; transcript_version "1"; exon_number "2"; gene_name "si:dkey-7j14.5"; gene_source "ensembl_havana"; gene_biotype "protein_coding"; transcript_name "si:dkey-7j14.5-205"; transcript_source "ensembl"; transcript_biotype "protein_coding"; protein_id "ENSDARP00000156374"; protein_version "1";	chr16	42973336	42973436
chr16	ensembl	CDS	43023242	43023352	gene_id "ENSDARG00000097528"; gene_version "3"; transcript_id "ENSDART00000193146"; transcript_version "1"; exon_number "2"; gene_name "si:dkey-7j14.5"; gene_source "ensembl_havana"; gene_biotype "protein_coding"; transcript_name "si:dkey-7j14.5-205"; transcript_source "ensembl"; transcript_biotype "protein_coding"; protein_id "ENSDARP00000156374"; protein_version "1";	chr16	42993878	42993977
chr16	ensembl	CDS	43023242	43023352	gene_id "ENSDARG00000097528"; gene_version "3"; transcript_id "ENSDART00000193146"; transcript_version "1"; exon_number "2"; gene_name "si:dkey-7j14.5"; gene_source "ensembl_havana"; gene_biotype "protein_coding"; transcript_name "si:dkey-7j14.5-205"; transcript_source "ensembl"; transcript_biotype "protein_coding"; protein_id "ENSDARP00000156374"; protein_version "1";	chr16	43010004	43010103
chr16	ensembl	exon	43023089	43023145	gene_id "ENSDARG00000097528"; gene_version "3"; transcript_id "ENSDART00000193146"; transcript_version "1"; exon_number "3"; gene_name "si:dkey-7j14.5"; gene_source "ensembl_havana"; gene_biotype "protein_coding"; transcript_name "si:dkey-7j14.5-205"; transcript_source "ensembl"; transcript_biotype "protein_coding"; exon_id "ENSDARE00001145792"; exon_version "1";	chr16	42973336	42973436
chr16	ensembl	exon	43023089	43023145	gene_id "ENSDARG00000097528"; gene_version "3"; transcript_id "ENSDART00000193146"; transcript_version "1"; exon_number "3"; gene_name "si:dkey-7j14.5"; gene_source "ensembl_havana"; gene_biotype "protein_coding"; transcript_name "si:dkey-7j14.5-205"; transcript_source "ensembl"; transcript_biotype "protein_coding"; exon_id "ENSDARE00001145792"; exon_version "1";	chr16	42993878	42993977
chr16	ensembl	exon	43023089	43023145	gene_id "ENSDARG00000097528"; gene_version "3"; transcript_id "ENSDART00000193146"; transcript_version "1"; exon_number "3"; gene_name "si:dkey-7j14.5"; gene_source "ensembl_havana"; gene_biotype "protein_coding"; transcript_name "si:dkey-7j14.5-205"; transcript_source "ensembl"; transcript_biotype "protein_coding"; exon_id "ENSDARE00001145792"; exon_version "1";	chr16	43010004	43010103
chr16	ensembl	CDS	43023089	43023145	gene_id "ENSDARG00000097528"; gene_version "3"; transcript_id "ENSDART00000193146"; transcript_version "1"; exon_number "3"; gene_name "si:dkey-7j14.5"; gene_source "ensembl_havana"; gene_biotype "protein_coding"; transcript_name "si:dkey-7j14.5-205"; transcript_source "ensembl"; transcript_biotype "protein_coding"; protein_id "ENSDARP00000156374"; protein_version "1";	chr16	42973336	42973436
chr16	ensembl	CDS	43023089	43023145	gene_id "ENSDARG00000097528"; gene_version "3"; transcript_id "ENSDART00000193146"; transcript_version "1"; exon_number "3"; gene_name "si:dkey-7j14.5"; gene_source "ensembl_havana"; gene_biotype "protein_coding"; transcript_name "si:dkey-7j14.5-205"; transcript_source "ensembl"; transcript_biotype "protein_coding"; protein_id "ENSDARP00000156374"; protein_version "1";	chr16	42993878	42993977
chr16	ensembl	CDS	43023089	43023145	gene_id "ENSDARG00000097528"; gene_version "3"; transcript_id "ENSDART00000193146"; transcript_version "1"; exon_number "3"; gene_name "si:dkey-7j14.5"; gene_source "ensembl_havana"; gene_biotype "protein_coding"; transcript_name "si:dkey-7j14.5-205"; transcript_source "ensembl"; transcript_biotype "protein_coding"; protein_id "ENSDARP00000156374"; protein_version "1";	chr16	43010004	43010103
chr16	ensembl	exon	43020165	43020281	gene_id "ENSDARG00000097528"; gene_version "3"; transcript_id "ENSDART00000193146"; transcript_version "1"; exon_number "4"; gene_name "si:dkey-7j14.5"; gene_source "ensembl_havana"; gene_biotype "protein_coding"; transcript_name "si:dkey-7j14.5-205"; transcript_source "ensembl"; transcript_biotype "protein_coding"; exon_id "ENSDARE00001140916"; exon_version "1";	chr16	42973336	42973436
chr16	ensembl	exon	43020165	43020281	gene_id "ENSDARG00000097528"; gene_version "3"; transcript_id "ENSDART00000193146"; transcript_version "1"; exon_number "4"; gene_name "si:dkey-7j14.5"; gene_source "ensembl_havana"; gene_biotype "protein_coding"; transcript_name "si:dkey-7j14.5-205"; transcript_source "ensembl"; transcript_biotype "protein_coding"; exon_id "ENSDARE00001140916"; exon_version "1";	chr16	42993878	42993977
chr16	ensembl	exon	43020165	43020281	gene_id "ENSDARG00000097528"; gene_version "3"; transcript_id "ENSDART00000193146"; transcript_version "1"; exon_number "4"; gene_name "si:dkey-7j14.5"; gene_source "ensembl_havana"; gene_biotype "protein_coding"; transcript_name "si:dkey-7j14.5-205"; transcript_source "ensembl"; transcript_biotype "protein_coding"; exon_id "ENSDARE00001140916"; exon_version "1";	chr16	43010004	43010103
chr16	ensembl	CDS	43020165	43020281	gene_id "ENSDARG00000097528"; gene_version "3"; transcript_id "ENSDART00000193146"; transcript_version "1"; exon_number "4"; gene_name "si:dkey-7j14.5"; gene_source "ensembl_havana"; gene_biotype "protein_coding"; transcript_name "si:dkey-7j14.5-205"; transcript_source "ensembl"; transcript_biotype "protein_coding"; protein_id "ENSDARP00000156374"; protein_version "1";	chr16	42973336	42973436
chr16	ensembl	CDS	43020165	43020281	gene_id "ENSDARG00000097528"; gene_version "3"; transcript_id "ENSDART00000193146"; transcript_version "1"; exon_number "4"; gene_name "si:dkey-7j14.5"; gene_source "ensembl_havana"; gene_biotype "protein_coding"; transcript_name "si:dkey-7j14.5-205"; transcript_source "ensembl"; transcript_biotype "protein_coding"; protein_id "ENSDARP00000156374"; protein_version "1";	chr16	42993878	42993977
chr16	ensembl	CDS	43020165	43020281	gene_id "ENSDARG00000097528"; gene_version "3"; transcript_id "ENSDART00000193146"; transcript_version "1"; exon_number "4"; gene_name "si:dkey-7j14.5"; gene_source "ensembl_havana"; gene_biotype "protein_coding"; transcript_name "si:dkey-7j14.5-205"; transcript_source "ensembl"; transcript_biotype "protein_coding"; protein_id "ENSDARP00000156374"; protein_version "1";	chr16	43010004	43010103
chr16	ensembl	exon	43019783	43019851	gene_id "ENSDARG00000097528"; gene_version "3"; transcript_id "ENSDART00000193146"; transcript_version "1"; exon_number "5"; gene_name "si:dkey-7j14.5"; gene_source "ensembl_havana"; gene_biotype "protein_coding"; transcript_name "si:dkey-7j14.5-205"; transcript_source "ensembl"; transcript_biotype "protein_coding"; exon_id "ENSDARE00001143129"; exon_version "1";	chr16	42973336	42973436
chr16	ensembl	exon	43019783	43019851	gene_id "ENSDARG00000097528"; gene_version "3"; transcript_id "ENSDART00000193146"; transcript_version "1"; exon_number "5"; gene_name "si:dkey-7j14.5"; gene_source "ensembl_havana"; gene_biotype "protein_coding"; transcript_name "si:dkey-7j14.5-205"; transcript_source "ensembl"; transcript_biotype "protein_coding"; exon_id "ENSDARE00001143129"; exon_version "1";	chr16	42993878	42993977
chr16	ensembl	exon	43019783	43019851	gene_id "ENSDARG00000097528"; gene_version "3"; transcript_id "ENSDART00000193146"; transcript_version "1"; exon_number "5"; gene_name "si:dkey-7j14.5"; gene_source "ensembl_havana"; gene_biotype "protein_coding"; transcript_name "si:dkey-7j14.5-205"; transcript_source "ensembl"; transcript_biotype "protein_coding"; exon_id "ENSDARE00001143129"; exon_version "1";	chr16	43010004	43010103
chr16	ensembl	CDS	43019783	43019851	gene_id "ENSDARG00000097528"; gene_version "3"; transcript_id "ENSDART00000193146"; transcript_version "1"; exon_number "5"; gene_name "si:dkey-7j14.5"; gene_source "ensembl_havana"; gene_biotype "protein_coding"; transcript_name "si:dkey-7j14.5-205"; transcript_source "ensembl"; transcript_biotype "protein_coding"; protein_id "ENSDARP00000156374"; protein_version "1";	chr16	42973336	42973436
chr16	ensembl	CDS	43019783	43019851	gene_id "ENSDARG00000097528"; gene_version "3"; transcript_id "ENSDART00000193146"; transcript_version "1"; exon_number "5"; gene_name "si:dkey-7j14.5"; gene_source "ensembl_havana"; gene_biotype "protein_coding"; transcript_name "si:dkey-7j14.5-205"; transcript_source "ensembl"; transcript_biotype "protein_coding"; protein_id "ENSDARP00000156374"; protein_version "1";	chr16	42993878	42993977
chr16	ensembl	CDS	43019783	43019851	gene_id "ENSDARG00000097528"; gene_version "3"; transcript_id "ENSDART00000193146"; transcript_version "1"; exon_number "5"; gene_name "si:dkey-7j14.5"; gene_source "ensembl_havana"; gene_biotype "protein_coding"; transcript_name "si:dkey-7j14.5-205"; transcript_source "ensembl"; transcript_biotype "protein_coding"; protein_id "ENSDARP00000156374"; protein_version "1";	chr16	43010004	43010103
chr16	ensembl	exon	43017379	43017492	gene_id "ENSDARG00000097528"; gene_version "3"; transcript_id "ENSDART00000193146"; transcript_version "1"; exon_number "6"; gene_name "si:dkey-7j14.5"; gene_source "ensembl_havana"; gene_biotype "protein_coding"; transcript_name "si:dkey-7j14.5-205"; transcript_source "ensembl"; transcript_biotype "protein_coding"; exon_id "ENSDARE00001143366"; exon_version "1";	chr16	42973336	42973436
chr16	ensembl	exon	43017379	43017492	gene_id "ENSDARG00000097528"; gene_version "3"; transcript_id "ENSDART00000193146"; transcript_version "1"; exon_number "6"; gene_name "si:dkey-7j14.5"; gene_source "ensembl_havana"; gene_biotype "protein_coding"; transcript_name "si:dkey-7j14.5-205"; transcript_source "ensembl"; transcript_biotype "protein_coding"; exon_id "ENSDARE00001143366"; exon_version "1";	chr16	42993878	42993977
chr16	ensembl	exon	43017379	43017492	gene_id "ENSDARG00000097528"; gene_version "3"; transcript_id "ENSDART00000193146"; transcript_version "1"; exon_number "6"; gene_name "si:dkey-7j14.5"; gene_source "ensembl_havana"; gene_biotype "protein_coding"; transcript_name "si:dkey-7j14.5-205"; transcript_source "ensembl"; transcript_biotype "protein_coding"; exon_id "ENSDARE00001143366"; exon_version "1";	chr16	43010004	43010103
chr16	ensembl	CDS	43017379	43017492	gene_id "ENSDARG00000097528"; gene_version "3"; transcript_id "ENSDART00000193146"; transcript_version "1"; exon_number "6"; gene_name "si:dkey-7j14.5"; gene_source "ensembl_havana"; gene_biotype "protein_coding"; transcript_name "si:dkey-7j14.5-205"; transcript_source "ensembl"; transcript_biotype "protein_coding"; protein_id "ENSDARP00000156374"; protein_version "1";	chr16	42973336	42973436
chr16	ensembl	CDS	43017379	43017492	gene_id "ENSDARG00000097528"; gene_version "3"; transcript_id "ENSDART00000193146"; transcript_version "1"; exon_number "6"; gene_name "si:dkey-7j14.5"; gene_source "ensembl_havana"; gene_biotype "protein_coding"; transcript_name "si:dkey-7j14.5-205"; transcript_source "ensembl"; transcript_biotype "protein_coding"; protein_id "ENSDARP00000156374"; protein_version "1";	chr16	42993878	42993977
chr16	ensembl	CDS	43017379	43017492	gene_id "ENSDARG00000097528"; gene_version "3"; transcript_id "ENSDART00000193146"; transcript_version "1"; exon_number "6"; gene_name "si:dkey-7j14.5"; gene_source "ensembl_havana"; gene_biotype "protein_coding"; transcript_name "si:dkey-7j14.5-205"; transcript_source "ensembl"; transcript_biotype "protein_coding"; protein_id "ENSDARP00000156374"; protein_version "1";	chr16	43010004	43010103
chr16	ensembl	exon	43015103	43015600	gene_id "ENSDARG00000097528"; gene_version "3"; transcript_id "ENSDART00000193146"; transcript_version "1"; exon_number "7"; gene_name "si:dkey-7j14.5"; gene_source "ensembl_havana"; gene_biotype "protein_coding"; transcript_name "si:dkey-7j14.5-205"; transcript_source "ensembl"; transcript_biotype "protein_coding"; exon_id "ENSDARE00001137615"; exon_version "1";	chr16	42973336	42973436
chr16	ensembl	exon	43015103	43015600	gene_id "ENSDARG00000097528"; gene_version "3"; transcript_id "ENSDART00000193146"; transcript_version "1"; exon_number "7"; gene_name "si:dkey-7j14.5"; gene_source "ensembl_havana"; gene_biotype "protein_coding"; transcript_name "si:dkey-7j14.5-205"; transcript_source "ensembl"; transcript_biotype "protein_coding"; exon_id "ENSDARE00001137615"; exon_version "1";	chr16	42993878	42993977
chr16	ensembl	exon	43015103	43015600	gene_id "ENSDARG00000097528"; gene_version "3"; transcript_id "ENSDART00000193146"; transcript_version "1"; exon_number "7"; gene_name "si:dkey-7j14.5"; gene_source "ensembl_havana"; gene_biotype "protein_coding"; transcript_name "si:dkey-7j14.5-205"; transcript_source "ensembl"; transcript_biotype "protein_coding"; exon_id "ENSDARE00001137615"; exon_version "1";	chr16	43010004	43010103
chr16	ensembl	CDS	43015517	43015600	gene_id "ENSDARG00000097528"; gene_version "3"; transcript_id "ENSDART00000193146"; transcript_version "1"; exon_number "7"; gene_name "si:dkey-7j14.5"; gene_source "ensembl_havana"; gene_biotype "protein_coding"; transcript_name "si:dkey-7j14.5-205"; transcript_source "ensembl"; transcript_biotype "protein_coding"; protein_id "ENSDARP00000156374"; protein_version "1";	chr16	42973336	42973436
chr16	ensembl	CDS	43015517	43015600	gene_id "ENSDARG00000097528"; gene_version "3"; transcript_id "ENSDART00000193146"; transcript_version "1"; exon_number "7"; gene_name "si:dkey-7j14.5"; gene_source "ensembl_havana"; gene_biotype "protein_coding"; transcript_name "si:dkey-7j14.5-205"; transcript_source "ensembl"; transcript_biotype "protein_coding"; protein_id "ENSDARP00000156374"; protein_version "1";	chr16	42993878	42993977
chr16	ensembl	CDS	43015517	43015600	gene_id "ENSDARG00000097528"; gene_version "3"; transcript_id "ENSDART00000193146"; transcript_version "1"; exon_number "7"; gene_name "si:dkey-7j14.5"; gene_source "ensembl_havana"; gene_biotype "protein_coding"; transcript_name "si:dkey-7j14.5-205"; transcript_source "ensembl"; transcript_biotype "protein_coding"; protein_id "ENSDARP00000156374"; protein_version "1";	chr16	43010004	43010103
chr16	ensembl	stop_codon	43015514	43015516	gene_id "ENSDARG00000097528"; gene_version "3"; transcript_id "ENSDART00000193146"; transcript_version "1"; exon_number "7"; gene_name "si:dkey-7j14.5"; gene_source "ensembl_havana"; gene_biotype "protein_coding"; transcript_name "si:dkey-7j14.5-205"; transcript_source "ensembl"; transcript_biotype "protein_coding";	chr16	42973336	42973436
chr16	ensembl	stop_codon	43015514	43015516	gene_id "ENSDARG00000097528"; gene_version "3"; transcript_id "ENSDART00000193146"; transcript_version "1"; exon_number "7"; gene_name "si:dkey-7j14.5"; gene_source "ensembl_havana"; gene_biotype "protein_coding"; transcript_name "si:dkey-7j14.5-205"; transcript_source "ensembl"; transcript_biotype "protein_coding";	chr16	42993878	42993977
chr16	ensembl	stop_codon	43015514	43015516	gene_id "ENSDARG00000097528"; gene_version "3"; transcript_id "ENSDART00000193146"; transcript_version "1"; exon_number "7"; gene_name "si:dkey-7j14.5"; gene_source "ensembl_havana"; gene_biotype "protein_coding"; transcript_name "si:dkey-7j14.5-205"; transcript_source "ensembl"; transcript_biotype "protein_coding";	chr16	43010004	43010103
chr16	ensembl	five_prime_utr	43025845	43025885	gene_id "ENSDARG00000097528"; gene_version "3"; transcript_id "ENSDART00000193146"; transcript_version "1"; gene_name "si:dkey-7j14.5"; gene_source "ensembl_havana"; gene_biotype "protein_coding"; transcript_name "si:dkey-7j14.5-205"; transcript_source "ensembl"; transcript_biotype "protein_coding";	chr16	42993878	42993977
chr16	ensembl	five_prime_utr	43025845	43025885	gene_id "ENSDARG00000097528"; gene_version "3"; transcript_id "ENSDART00000193146"; transcript_version "1"; gene_name "si:dkey-7j14.5"; gene_source "ensembl_havana"; gene_biotype "protein_coding"; transcript_name "si:dkey-7j14.5-205"; transcript_source "ensembl"; transcript_biotype "protein_coding";	chr16	43010004	43010103
chr16	ensembl	three_prime_utr	43015103	43015513	gene_id "ENSDARG00000097528"; gene_version "3"; transcript_id "ENSDART00000193146"; transcript_version "1"; gene_name "si:dkey-7j14.5"; gene_source "ensembl_havana"; gene_biotype "protein_coding"; transcript_name "si:dkey-7j14.5-205"; transcript_source "ensembl"; transcript_biotype "protein_coding";	chr16	42973336	42973436
chr16	ensembl	three_prime_utr	43015103	43015513	gene_id "ENSDARG00000097528"; gene_version "3"; transcript_id "ENSDART00000193146"; transcript_version "1"; gene_name "si:dkey-7j14.5"; gene_source "ensembl_havana"; gene_biotype "protein_coding"; transcript_name "si:dkey-7j14.5-205"; transcript_source "ensembl"; transcript_biotype "protein_coding";	chr16	42993878	42993977
chr16	ensembl	three_prime_utr	43015103	43015513	gene_id "ENSDARG00000097528"; gene_version "3"; transcript_id "ENSDART00000193146"; transcript_version "1"; gene_name "si:dkey-7j14.5"; gene_source "ensembl_havana"; gene_biotype "protein_coding"; transcript_name "si:dkey-7j14.5-205"; transcript_source "ensembl"; transcript_biotype "protein_coding";	chr16	43010004	43010103
chr16	havana	transcript	43022580	43025887	gene_id "ENSDARG00000097528"; gene_version "3"; transcript_id "ENSDART00000153783"; transcript_version "2"; gene_name "si:dkey-7j14.5"; gene_source "ensembl_havana"; gene_biotype "protein_coding"; transcript_name "si:dkey-7j14.5-201"; transcript_source "havana"; transcript_biotype "retained_intron";	chr16	42973336	42973436
chr16	havana	transcript	43022580	43025887	gene_id "ENSDARG00000097528"; gene_version "3"; transcript_id "ENSDART00000153783"; transcript_version "2"; gene_name "si:dkey-7j14.5"; gene_source "ensembl_havana"; gene_biotype "protein_coding"; transcript_name "si:dkey-7j14.5-201"; transcript_source "havana"; transcript_biotype "retained_intron";	chr16	42993878	42993977
chr16	havana	transcript	43022580	43025887	gene_id "ENSDARG00000097528"; gene_version "3"; transcript_id "ENSDART00000153783"; transcript_version "2"; gene_name "si:dkey-7j14.5"; gene_source "ensembl_havana"; gene_biotype "protein_coding"; transcript_name "si:dkey-7j14.5-201"; transcript_source "havana"; transcript_biotype "retained_intron";	chr16	43010004	43010103
chr16	havana	exon	43025785	43025887	gene_id "ENSDARG00000097528"; gene_version "3"; transcript_id "ENSDART00000153783"; transcript_version "2"; exon_number "1"; gene_name "si:dkey-7j14.5"; gene_source "ensembl_havana"; gene_biotype "protein_coding"; transcript_name "si:dkey-7j14.5-201"; transcript_source "havana"; transcript_biotype "retained_intron"; exon_id "ENSDARE00001144973"; exon_version "1";	chr16	42993878	42993977
chr16	havana	exon	43025785	43025887	gene_id "ENSDARG00000097528"; gene_version "3"; transcript_id "ENSDART00000153783"; transcript_version "2"; exon_number "1"; gene_name "si:dkey-7j14.5"; gene_source "ensembl_havana"; gene_biotype "protein_coding"; transcript_name "si:dkey-7j14.5-201"; transcript_source "havana"; transcript_biotype "retained_intron"; exon_id "ENSDARE00001144973"; exon_version "1";	chr16	43010004	43010103
chr16	havana	exon	43023242	43023352	gene_id "ENSDARG00000097528"; gene_version "3"; transcript_id "ENSDART00000153783"; transcript_version "2"; exon_number "2"; gene_name "si:dkey-7j14.5"; gene_source "ensembl_havana"; gene_biotype "protein_coding"; transcript_name "si:dkey-7j14.5-201"; transcript_source "havana"; transcript_biotype "retained_intron"; exon_id "ENSDARE00001140121"; exon_version "1";	chr16	42973336	42973436
chr16	havana	exon	43023242	43023352	gene_id "ENSDARG00000097528"; gene_version "3"; transcript_id "ENSDART00000153783"; transcript_version "2"; exon_number "2"; gene_name "si:dkey-7j14.5"; gene_source "ensembl_havana"; gene_biotype "protein_coding"; transcript_name "si:dkey-7j14.5-201"; transcript_source "havana"; transcript_biotype "retained_intron"; exon_id "ENSDARE00001140121"; exon_version "1";	chr16	42993878	42993977
chr16	havana	exon	43023242	43023352	gene_id "ENSDARG00000097528"; gene_version "3"; transcript_id "ENSDART00000153783"; transcript_version "2"; exon_number "2"; gene_name "si:dkey-7j14.5"; gene_source "ensembl_havana"; gene_biotype "protein_coding"; transcript_name "si:dkey-7j14.5-201"; transcript_source "havana"; transcript_biotype "retained_intron"; exon_id "ENSDARE00001140121"; exon_version "1";	chr16	43010004	43010103
chr16	havana	exon	43022580	43023145	gene_id "ENSDARG00000097528"; gene_version "3"; transcript_id "ENSDART00000153783"; transcript_version "2"; exon_number "3"; gene_name "si:dkey-7j14.5"; gene_source "ensembl_havana"; gene_biotype "protein_coding"; transcript_name "si:dkey-7j14.5-201"; transcript_source "havana"; transcript_biotype "retained_intron"; exon_id "ENSDARE00001140774"; exon_version "1";	chr16	42973336	42973436
chr16	havana	exon	43022580	43023145	gene_id "ENSDARG00000097528"; gene_version "3"; transcript_id "ENSDART00000153783"; transcript_version "2"; exon_number "3"; gene_name "si:dkey-7j14.5"; gene_source "ensembl_havana"; gene_biotype "protein_coding"; transcript_name "si:dkey-7j14.5-201"; transcript_source "havana"; transcript_biotype "retained_intron"; exon_id "ENSDARE00001140774"; exon_version "1";	chr16	42993878	42993977
chr16	havana	exon	43022580	43023145	gene_id "ENSDARG00000097528"; gene_version "3"; transcript_id "ENSDART00000153783"; transcript_version "2"; exon_number "3"; gene_name "si:dkey-7j14.5"; gene_source "ensembl_havana"; gene_biotype "protein_coding"; transcript_name "si:dkey-7j14.5-201"; transcript_source "havana"; transcript_biotype "retained_intron"; exon_id "ENSDARE00001140774"; exon_version "1";	chr16	43010004	43010103
chr16	ensembl_havana	gene	43028079	43041450	gene_id "ENSDARG00000090552"; gene_version "4"; gene_name "si:dkey-7j14.6"; gene_source "ensembl_havana"; gene_biotype "protein_coding";	chr16	42993878	42993977
chr16	ensembl_havana	gene	43028079	43041450	gene_id "ENSDARG00000090552"; gene_version "4"; gene_name "si:dkey-7j14.6"; gene_source "ensembl_havana"; gene_biotype "protein_coding";	chr16	43010004	43010103
chr16	ensembl_havana	gene	43028079	43041450	gene_id "ENSDARG00000090552"; gene_version "4"; gene_name "si:dkey-7j14.6"; gene_source "ensembl_havana"; gene_biotype "protein_coding";	chr16	43077636	43077736
chr16	havana	transcript	43028079	43041324	gene_id "ENSDARG00000090552"; gene_version "4"; transcript_id "ENSDART00000155445"; transcript_version "3"; gene_name "si:dkey-7j14.6"; gene_source "ensembl_havana"; gene_biotype "protein_coding"; transcript_name "si:dkey-7j14.6-203"; transcript_source "havana"; transcript_biotype "protein_coding";	chr16	42993878	42993977
chr16	havana	transcript	43028079	43041324	gene_id "ENSDARG00000090552"; gene_version "4"; transcript_id "ENSDART00000155445"; transcript_version "3"; gene_name "si:dkey-7j14.6"; gene_source "ensembl_havana"; gene_biotype "protein_coding"; transcript_name "si:dkey-7j14.6-203"; transcript_source "havana"; transcript_biotype "protein_coding";	chr16	43010004	43010103
chr16	havana	transcript	43028079	43041324	gene_id "ENSDARG00000090552"; gene_version "4"; transcript_id "ENSDART00000155445"; transcript_version "3"; gene_name "si:dkey-7j14.6"; gene_source "ensembl_havana"; gene_biotype "protein_coding"; transcript_name "si:dkey-7j14.6-203"; transcript_source "havana"; transcript_biotype "protein_coding";	chr16	43077636	43077736
chr16	havana	exon	43041275	43041324	gene_id "ENSDARG00000090552"; gene_version "4"; transcript_id "ENSDART00000155445"; transcript_version "3"; exon_number "1"; gene_name "si:dkey-7j14.6"; gene_source "ensembl_havana"; gene_biotype "protein_coding"; transcript_name "si:dkey-7j14.6-203"; transcript_source "havana"; transcript_biotype "protein_coding"; exon_id "ENSDARE00001141274"; exon_version "1";	chr16	42993878	42993977
chr16	havana	exon	43041275	43041324	gene_id "ENSDARG00000090552"; gene_version "4"; transcript_id "ENSDART00000155445"; transcript_version "3"; exon_number "1"; gene_name "si:dkey-7j14.6"; gene_source "ensembl_havana"; gene_biotype "protein_coding"; transcript_name "si:dkey-7j14.6-203"; transcript_source "havana"; transcript_biotype "protein_coding"; exon_id "ENSDARE00001141274"; exon_version "1";	chr16	43010004	43010103
chr16	havana	exon	43041275	43041324	gene_id "ENSDARG00000090552"; gene_version "4"; transcript_id "ENSDART00000155445"; transcript_version "3"; exon_number "1"; gene_name "si:dkey-7j14.6"; gene_source "ensembl_havana"; gene_biotype "protein_coding"; transcript_name "si:dkey-7j14.6-203"; transcript_source "havana"; transcript_biotype "protein_coding"; exon_id "ENSDARE00001141274"; exon_version "1";	chr16	43077636	43077736
chr16	havana	exon	43039107	43039309	gene_id "ENSDARG00000090552"; gene_version "4"; transcript_id "ENSDART00000155445"; transcript_version "3"; exon_number "2"; gene_name "si:dkey-7j14.6"; gene_source "ensembl_havana"; gene_biotype "protein_coding"; transcript_name "si:dkey-7j14.6-203"; transcript_source "havana"; transcript_biotype "protein_coding"; exon_id "ENSDARE00001139631"; exon_version "1";	chr16	42993878	42993977
chr16	havana	exon	43039107	43039309	gene_id "ENSDARG00000090552"; gene_version "4"; transcript_id "ENSDART00000155445"; transcript_version "3"; exon_number "2"; gene_name "si:dkey-7j14.6"; gene_source "ensembl_havana"; gene_biotype "protein_coding"; transcript_name "si:dkey-7j14.6-203"; transcript_source "havana"; transcript_biotype "protein_coding"; exon_id "ENSDARE00001139631"; exon_version "1";	chr16	43010004	43010103
chr16	havana	exon	43039107	43039309	gene_id "ENSDARG00000090552"; gene_version "4"; transcript_id "ENSDART00000155445"; transcript_version "3"; exon_number "2"; gene_name "si:dkey-7j14.6"; gene_source "ensembl_havana"; gene_biotype "protein_coding"; transcript_name "si:dkey-7j14.6-203"; transcript_source "havana"; transcript_biotype "protein_coding"; exon_id "ENSDARE00001139631"; exon_version "1";	chr16	43077636	43077736
chr16	havana	CDS	43039107	43039280	gene_id "ENSDARG00000090552"; gene_version "4"; transcript_id "ENSDART00000155445"; transcript_version "3"; exon_number "2"; gene_name "si:dkey-7j14.6"; gene_source "ensembl_havana"; gene_biotype "protein_coding"; transcript_name "si:dkey-7j14.6-203"; transcript_source "havana"; transcript_biotype "protein_coding"; protein_id "ENSDARP00000128486"; protein_version "1";	chr16	42993878	42993977
chr16	havana	CDS	43039107	43039280	gene_id "ENSDARG00000090552"; gene_version "4"; transcript_id "ENSDART00000155445"; transcript_version "3"; exon_number "2"; gene_name "si:dkey-7j14.6"; gene_source "ensembl_havana"; gene_biotype "protein_coding"; transcript_name "si:dkey-7j14.6-203"; transcript_source "havana"; transcript_biotype "protein_coding"; protein_id "ENSDARP00000128486"; protein_version "1";	chr16	43010004	43010103
chr16	havana	CDS	43039107	43039280	gene_id "ENSDARG00000090552"; gene_version "4"; transcript_id "ENSDART00000155445"; transcript_version "3"; exon_number "2"; gene_name "si:dkey-7j14.6"; gene_source "ensembl_havana"; gene_biotype "protein_coding"; transcript_name "si:dkey-7j14.6-203"; transcript_source "havana"; transcript_biotype "protein_coding"; protein_id "ENSDARP00000128486"; protein_version "1";	chr16	43077636	43077736
chr16	havana	start_codon	43039278	43039280	gene_id "ENSDARG00000090552"; gene_version "4"; transcript_id "ENSDART00000155445"; transcript_version "3"; exon_number "2"; gene_name "si:dkey-7j14.6"; gene_source "ensembl_havana"; gene_biotype "protein_coding"; transcript_name "si:dkey-7j14.6-203"; transcript_source "havana"; transcript_biotype "protein_coding";	chr16	42993878	42993977
chr16	havana	start_codon	43039278	43039280	gene_id "ENSDARG00000090552"; gene_version "4"; transcript_id "ENSDART00000155445"; transcript_version "3"; exon_number "2"; gene_name "si:dkey-7j14.6"; gene_source "ensembl_havana"; gene_biotype "protein_coding"; transcript_name "si:dkey-7j14.6-203"; transcript_source "havana"; transcript_biotype "protein_coding";	chr16	43010004	43010103
chr16	havana	start_codon	43039278	43039280	gene_id "ENSDARG00000090552"; gene_version "4"; transcript_id "ENSDART00000155445"; transcript_version "3"; exon_number "2"; gene_name "si:dkey-7j14.6"; gene_source "ensembl_havana"; gene_biotype "protein_coding"; transcript_name "si:dkey-7j14.6-203"; transcript_source "havana"; transcript_biotype "protein_coding";	chr16	43077636	43077736
chr16	havana	exon	43035552	43035653	gene_id "ENSDARG00000090552"; gene_version "4"; transcript_id "ENSDART00000155445"; transcript_version "3"; exon_number "3"; gene_name "si:dkey-7j14.6"; gene_source "ensembl_havana"; gene_biotype "protein_coding"; transcript_name "si:dkey-7j14.6-203"; transcript_source "havana"; transcript_biotype "protein_coding"; exon_id "ENSDARE00000962799"; exon_version "1";	chr16	42993878	42993977
chr16	havana	exon	43035552	43035653	gene_id "ENSDARG00000090552"; gene_version "4"; transcript_id "ENSDART00000155445"; transcript_version "3"; exon_number "3"; gene_name "si:dkey-7j14.6"; gene_source "ensembl_havana"; gene_biotype "protein_coding"; transcript_name "si:dkey-7j14.6-203"; transcript_source "havana"; transcript_biotype "protein_coding"; exon_id "ENSDARE00000962799"; exon_version "1";	chr16	43010004	43010103
chr16	havana	exon	43035552	43035653	gene_id "ENSDARG00000090552"; gene_version "4"; transcript_id "ENSDART00000155445"; transcript_version "3"; exon_number "3"; gene_name "si:dkey-7j14.6"; gene_source "ensembl_havana"; gene_biotype "protein_coding"; transcript_name "si:dkey-7j14.6-203"; transcript_source "havana"; transcript_biotype "protein_coding"; exon_id "ENSDARE00000962799"; exon_version "1";	chr16	43077636	43077736
chr16	havana	CDS	43035552	43035653	gene_id "ENSDARG00000090552"; gene_version "4"; transcript_id "ENSDART00000155445"; transcript_version "3"; exon_number "3"; gene_name "si:dkey-7j14.6"; gene_source "ensembl_havana"; gene_biotype "protein_coding"; transcript_name "si:dkey-7j14.6-203"; transcript_source "havana"; transcript_biotype "protein_coding"; protein_id "ENSDARP00000128486"; protein_version "1";	chr16	42993878	42993977
chr16	havana	CDS	43035552	43035653	gene_id "ENSDARG00000090552"; gene_version "4"; transcript_id "ENSDART00000155445"; transcript_version "3"; exon_number "3"; gene_name "si:dkey-7j14.6"; gene_source "ensembl_havana"; gene_biotype "protein_coding"; transcript_name "si:dkey-7j14.6-203"; transcript_source "havana"; transcript_biotype "protein_coding"; protein_id "ENSDARP00000128486"; protein_version "1";	chr16	43010004	43010103
chr16	havana	CDS	43035552	43035653	gene_id "ENSDARG00000090552"; gene_version "4"; transcript_id "ENSDART00000155445"; transcript_version "3"; exon_number "3"; gene_name "si:dkey-7j14.6"; gene_source "ensembl_havana"; gene_biotype "protein_coding"; transcript_name "si:dkey-7j14.6-203"; transcript_source "havana"; transcript_biotype "protein_coding"; protein_id "ENSDARP00000128486"; protein_version "1";	chr16	43077636	43077736
chr16	havana	exon	43035232	43035288	gene_id "ENSDARG00000090552"; gene_version "4"; transcript_id "ENSDART00000155445"; transcript_version "3"; exon_number "4"; gene_name "si:dkey-7j14.6"; gene_source "ensembl_havana"; gene_biotype "protein_coding"; transcript_name "si:dkey-7j14.6-203"; transcript_source "havana"; transcript_biotype "protein_coding"; exon_id "ENSDARE00000898523"; exon_version "1";	chr16	42993878	42993977
chr16	havana	exon	43035232	43035288	gene_id "ENSDARG00000090552"; gene_version "4"; transcript_id "ENSDART00000155445"; transcript_version "3"; exon_number "4"; gene_name "si:dkey-7j14.6"; gene_source "ensembl_havana"; gene_biotype "protein_coding"; transcript_name "si:dkey-7j14.6-203"; transcript_source "havana"; transcript_biotype "protein_coding"; exon_id "ENSDARE00000898523"; exon_version "1";	chr16	43010004	43010103
chr16	havana	exon	43035232	43035288	gene_id "ENSDARG00000090552"; gene_version "4"; transcript_id "ENSDART00000155445"; transcript_version "3"; exon_number "4"; gene_name "si:dkey-7j14.6"; gene_source "ensembl_havana"; gene_biotype "protein_coding"; transcript_name "si:dkey-7j14.6-203"; transcript_source "havana"; transcript_biotype "protein_coding"; exon_id "ENSDARE00000898523"; exon_version "1";	chr16	43077636	43077736
chr16	havana	CDS	43035232	43035288	gene_id "ENSDARG00000090552"; gene_version "4"; transcript_id "ENSDART00000155445"; transcript_version "3"; exon_number "4"; gene_name "si:dkey-7j14.6"; gene_source "ensembl_havana"; gene_biotype "protein_coding"; transcript_name "si:dkey-7j14.6-203"; transcript_source "havana"; transcript_biotype "protein_coding"; protein_id "ENSDARP00000128486"; protein_version "1";	chr16	42993878	42993977
chr16	havana	CDS	43035232	43035288	gene_id "ENSDARG00000090552"; gene_version "4"; transcript_id "ENSDART00000155445"; transcript_version "3"; exon_number "4"; gene_name "si:dkey-7j14.6"; gene_source "ensembl_havana"; gene_biotype "protein_coding"; transcript_name "si:dkey-7j14.6-203"; transcript_source "havana"; transcript_biotype "protein_coding"; protein_id "ENSDARP00000128486"; protein_version "1";	chr16	43010004	43010103
chr16	havana	CDS	43035232	43035288	gene_id "ENSDARG00000090552"; gene_version "4"; transcript_id "ENSDART00000155445"; transcript_version "3"; exon_number "4"; gene_name "si:dkey-7j14.6"; gene_source "ensembl_havana"; gene_biotype "protein_coding"; transcript_name "si:dkey-7j14.6-203"; transcript_source "havana"; transcript_biotype "protein_coding"; protein_id "ENSDARP00000128486"; protein_version "1";	chr16	43077636	43077736
chr16	havana	exon	43032038	43032190	gene_id "ENSDARG00000090552"; gene_version "4"; transcript_id "ENSDART00000155445"; transcript_version "3"; exon_number "5"; gene_name "si:dkey-7j14.6"; gene_source "ensembl_havana"; gene_biotype "protein_coding"; transcript_name "si:dkey-7j14.6-203"; transcript_source "havana"; transcript_biotype "protein_coding"; exon_id "ENSDARE00000938601"; exon_version "1";	chr16	42993878	42993977
chr16	havana	exon	43032038	43032190	gene_id "ENSDARG00000090552"; gene_version "4"; transcript_id "ENSDART00000155445"; transcript_version "3"; exon_number "5"; gene_name "si:dkey-7j14.6"; gene_source "ensembl_havana"; gene_biotype "protein_coding"; transcript_name "si:dkey-7j14.6-203"; transcript_source "havana"; transcript_biotype "protein_coding"; exon_id "ENSDARE00000938601"; exon_version "1";	chr16	43010004	43010103
chr16	havana	exon	43032038	43032190	gene_id "ENSDARG00000090552"; gene_version "4"; transcript_id "ENSDART00000155445"; transcript_version "3"; exon_number "5"; gene_name "si:dkey-7j14.6"; gene_source "ensembl_havana"; gene_biotype "protein_coding"; transcript_name "si:dkey-7j14.6-203"; transcript_source "havana"; transcript_biotype "protein_coding"; exon_id "ENSDARE00000938601"; exon_version "1";	chr16	43077636	43077736
chr16	havana	CDS	43032038	43032190	gene_id "ENSDARG00000090552"; gene_version "4"; transcript_id "ENSDART00000155445"; transcript_version "3"; exon_number "5"; gene_name "si:dkey-7j14.6"; gene_source "ensembl_havana"; gene_biotype "protein_coding"; transcript_name "si:dkey-7j14.6-203"; transcript_source "havana"; transcript_biotype "protein_coding"; protein_id "ENSDARP00000128486"; protein_version "1";	chr16	42993878	42993977
chr16	havana	CDS	43032038	43032190	gene_id "ENSDARG00000090552"; gene_version "4"; transcript_id "ENSDART00000155445"; transcript_version "3"; exon_number "5"; gene_name "si:dkey-7j14.6"; gene_source "ensembl_havana"; gene_biotype "protein_coding"; transcript_name "si:dkey-7j14.6-203"; transcript_source "havana"; transcript_biotype "protein_coding"; protein_id "ENSDARP00000128486"; protein_version "1";	chr16	43010004	43010103
chr16	havana	CDS	43032038	43032190	gene_id "ENSDARG00000090552"; gene_version "4"; transcript_id "ENSDART00000155445"; transcript_version "3"; exon_number "5"; gene_name "si:dkey-7j14.6"; gene_source "ensembl_havana"; gene_biotype "protein_coding"; transcript_name "si:dkey-7j14.6-203"; transcript_source "havana"; transcript_biotype "protein_coding"; protein_id "ENSDARP00000128486"; protein_version "1";	chr16	43077636	43077736
chr16	havana	exon	43028079	43028634	gene_id "ENSDARG00000090552"; gene_version "4"; transcript_id "ENSDART00000155445"; transcript_version "3"; exon_number "6"; gene_name "si:dkey-7j14.6"; gene_source "ensembl_havana"; gene_biotype "protein_coding"; transcript_name "si:dkey-7j14.6-203"; transcript_source "havana"; transcript_biotype "protein_coding"; exon_id "ENSDARE00001146966"; exon_version "1";	chr16	42993878	42993977
chr16	havana	exon	43028079	43028634	gene_id "ENSDARG00000090552"; gene_version "4"; transcript_id "ENSDART00000155445"; transcript_version "3"; exon_number "6"; gene_name "si:dkey-7j14.6"; gene_source "ensembl_havana"; gene_biotype "protein_coding"; transcript_name "si:dkey-7j14.6-203"; transcript_source "havana"; transcript_biotype "protein_coding"; exon_id "ENSDARE00001146966"; exon_version "1";	chr16	43010004	43010103
chr16	havana	exon	43028079	43028634	gene_id "ENSDARG00000090552"; gene_version "4"; transcript_id "ENSDART00000155445"; transcript_version "3"; exon_number "6"; gene_name "si:dkey-7j14.6"; gene_source "ensembl_havana"; gene_biotype "protein_coding"; transcript_name "si:dkey-7j14.6-203"; transcript_source "havana"; transcript_biotype "protein_coding"; exon_id "ENSDARE00001146966"; exon_version "1";	chr16	43077636	43077736
chr16	havana	CDS	43028560	43028634	gene_id "ENSDARG00000090552"; gene_version "4"; transcript_id "ENSDART00000155445"; transcript_version "3"; exon_number "6"; gene_name "si:dkey-7j14.6"; gene_source "ensembl_havana"; gene_biotype "protein_coding"; transcript_name "si:dkey-7j14.6-203"; transcript_source "havana"; transcript_biotype "protein_coding"; protein_id "ENSDARP00000128486"; protein_version "1";	chr16	42993878	42993977
chr16	havana	CDS	43028560	43028634	gene_id "ENSDARG00000090552"; gene_version "4"; transcript_id "ENSDART00000155445"; transcript_version "3"; exon_number "6"; gene_name "si:dkey-7j14.6"; gene_source "ensembl_havana"; gene_biotype "protein_coding"; transcript_name "si:dkey-7j14.6-203"; transcript_source "havana"; transcript_biotype "protein_coding"; protein_id "ENSDARP00000128486"; protein_version "1";	chr16	43010004	43010103
chr16	havana	CDS	43028560	43028634	gene_id "ENSDARG00000090552"; gene_version "4"; transcript_id "ENSDART00000155445"; transcript_version "3"; exon_number "6"; gene_name "si:dkey-7j14.6"; gene_source "ensembl_havana"; gene_biotype "protein_coding"; transcript_name "si:dkey-7j14.6-203"; transcript_source "havana"; transcript_biotype "protein_coding"; protein_id "ENSDARP00000128486"; protein_version "1";	chr16	43077636	43077736
chr16	havana	stop_codon	43028557	43028559	gene_id "ENSDARG00000090552"; gene_version "4"; transcript_id "ENSDART00000155445"; transcript_version "3"; exon_number "6"; gene_name "si:dkey-7j14.6"; gene_source "ensembl_havana"; gene_biotype "protein_coding"; transcript_name "si:dkey-7j14.6-203"; transcript_source "havana"; transcript_biotype "protein_coding";	chr16	42993878	42993977
chr16	havana	stop_codon	43028557	43028559	gene_id "ENSDARG00000090552"; gene_version "4"; transcript_id "ENSDART00000155445"; transcript_version "3"; exon_number "6"; gene_name "si:dkey-7j14.6"; gene_source "ensembl_havana"; gene_biotype "protein_coding"; transcript_name "si:dkey-7j14.6-203"; transcript_source "havana"; transcript_biotype "protein_coding";	chr16	43010004	43010103
chr16	havana	stop_codon	43028557	43028559	gene_id "ENSDARG00000090552"; gene_version "4"; transcript_id "ENSDART00000155445"; transcript_version "3"; exon_number "6"; gene_name "si:dkey-7j14.6"; gene_source "ensembl_havana"; gene_biotype "protein_coding"; transcript_name "si:dkey-7j14.6-203"; transcript_source "havana"; transcript_biotype "protein_coding";	chr16	43077636	43077736
chr16	havana	five_prime_utr	43041275	43041324	gene_id "ENSDARG00000090552"; gene_version "4"; transcript_id "ENSDART00000155445"; transcript_version "3"; gene_name "si:dkey-7j14.6"; gene_source "ensembl_havana"; gene_biotype "protein_coding"; transcript_name "si:dkey-7j14.6-203"; transcript_source "havana"; transcript_biotype "protein_coding";	chr16	42993878	42993977
chr16	havana	five_prime_utr	43041275	43041324	gene_id "ENSDARG00000090552"; gene_version "4"; transcript_id "ENSDART00000155445"; transcript_version "3"; gene_name "si:dkey-7j14.6"; gene_source "ensembl_havana"; gene_biotype "protein_coding"; transcript_name "si:dkey-7j14.6-203"; transcript_source "havana"; transcript_biotype "protein_coding";	chr16	43010004	43010103
chr16	havana	five_prime_utr	43041275	43041324	gene_id "ENSDARG00000090552"; gene_version "4"; transcript_id "ENSDART00000155445"; transcript_version "3"; gene_name "si:dkey-7j14.6"; gene_source "ensembl_havana"; gene_biotype "protein_coding"; transcript_name "si:dkey-7j14.6-203"; transcript_source "havana"; transcript_biotype "protein_coding";	chr16	43077636	43077736
chr16	havana	five_prime_utr	43039281	43039309	gene_id "ENSDARG00000090552"; gene_version "4"; transcript_id "ENSDART00000155445"; transcript_version "3"; gene_name "si:dkey-7j14.6"; gene_source "ensembl_havana"; gene_biotype "protein_coding"; transcript_name "si:dkey-7j14.6-203"; transcript_source "havana"; transcript_biotype "protein_coding";	chr16	42993878	42993977
chr16	havana	five_prime_utr	43039281	43039309	gene_id "ENSDARG00000090552"; gene_version "4"; transcript_id "ENSDART00000155445"; transcript_version "3"; gene_name "si:dkey-7j14.6"; gene_source "ensembl_havana"; gene_biotype "protein_coding"; transcript_name "si:dkey-7j14.6-203"; transcript_source "havana"; transcript_biotype "protein_coding";	chr16	43010004	43010103
chr16	havana	five_prime_utr	43039281	43039309	gene_id "ENSDARG00000090552"; gene_version "4"; transcript_id "ENSDART00000155445"; transcript_version "3"; gene_name "si:dkey-7j14.6"; gene_source "ensembl_havana"; gene_biotype "protein_coding"; transcript_name "si:dkey-7j14.6-203"; transcript_source "havana"; transcript_biotype "protein_coding";	chr16	43077636	43077736
chr16	havana	three_prime_utr	43028079	43028556	gene_id "ENSDARG00000090552"; gene_version "4"; transcript_id "ENSDART00000155445"; transcript_version "3"; gene_name "si:dkey-7j14.6"; gene_source "ensembl_havana"; gene_biotype "protein_coding"; transcript_name "si:dkey-7j14.6-203"; transcript_source "havana"; transcript_biotype "protein_coding";	chr16	42993878	42993977
chr16	havana	three_prime_utr	43028079	43028556	gene_id "ENSDARG00000090552"; gene_version "4"; transcript_id "ENSDART00000155445"; transcript_version "3"; gene_name "si:dkey-7j14.6"; gene_source "ensembl_havana"; gene_biotype "protein_coding"; transcript_name "si:dkey-7j14.6-203"; transcript_source "havana"; transcript_biotype "protein_coding";	chr16	43010004	43010103
chr16	havana	three_prime_utr	43028079	43028556	gene_id "ENSDARG00000090552"; gene_version "4"; transcript_id "ENSDART00000155445"; transcript_version "3"; gene_name "si:dkey-7j14.6"; gene_source "ensembl_havana"; gene_biotype "protein_coding"; transcript_name "si:dkey-7j14.6-203"; transcript_source "havana"; transcript_biotype "protein_coding";	chr16	43077636	43077736
chr16	ensembl_havana	transcript	43028080	43041450	gene_id "ENSDARG00000090552"; gene_version "4"; transcript_id "ENSDART00000154945"; transcript_version "3"; gene_name "si:dkey-7j14.6"; gene_source "ensembl_havana"; gene_biotype "protein_coding"; transcript_name "si:dkey-7j14.6-202"; transcript_source "ensembl_havana"; transcript_biotype "protein_coding";	chr16	42993878	42993977
chr16	ensembl_havana	transcript	43028080	43041450	gene_id "ENSDARG00000090552"; gene_version "4"; transcript_id "ENSDART00000154945"; transcript_version "3"; gene_name "si:dkey-7j14.6"; gene_source "ensembl_havana"; gene_biotype "protein_coding"; transcript_name "si:dkey-7j14.6-202"; transcript_source "ensembl_havana"; transcript_biotype "protein_coding";	chr16	43010004	43010103
chr16	ensembl_havana	transcript	43028080	43041450	gene_id "ENSDARG00000090552"; gene_version "4"; transcript_id "ENSDART00000154945"; transcript_version "3"; gene_name "si:dkey-7j14.6"; gene_source "ensembl_havana"; gene_biotype "protein_coding"; transcript_name "si:dkey-7j14.6-202"; transcript_source "ensembl_havana"; transcript_biotype "protein_coding";	chr16	43077636	43077736
chr16	ensembl_havana	exon	43041275	43041450	gene_id "ENSDARG00000090552"; gene_version "4"; transcript_id "ENSDART00000154945"; transcript_version "3"; exon_number "1"; gene_name "si:dkey-7j14.6"; gene_source "ensembl_havana"; gene_biotype "protein_coding"; transcript_name "si:dkey-7j14.6-202"; transcript_source "ensembl_havana"; transcript_biotype "protein_coding"; exon_id "ENSDARE00001148638"; exon_version "1";	chr16	42993878	42993977
chr16	ensembl_havana	exon	43041275	43041450	gene_id "ENSDARG00000090552"; gene_version "4"; transcript_id "ENSDART00000154945"; transcript_version "3"; exon_number "1"; gene_name "si:dkey-7j14.6"; gene_source "ensembl_havana"; gene_biotype "protein_coding"; transcript_name "si:dkey-7j14.6-202"; transcript_source "ensembl_havana"; transcript_biotype "protein_coding"; exon_id "ENSDARE00001148638"; exon_version "1";	chr16	43010004	43010103
chr16	ensembl_havana	exon	43041275	43041450	gene_id "ENSDARG00000090552"; gene_version "4"; transcript_id "ENSDART00000154945"; transcript_version "3"; exon_number "1"; gene_name "si:dkey-7j14.6"; gene_source "ensembl_havana"; gene_biotype "protein_coding"; transcript_name "si:dkey-7j14.6-202"; transcript_source "ensembl_havana"; transcript_biotype "protein_coding"; exon_id "ENSDARE00001148638"; exon_version "1";	chr16	43077636	43077736
chr16	ensembl_havana	exon	43039107	43039309	gene_id "ENSDARG00000090552"; gene_version "4"; transcript_id "ENSDART00000154945"; transcript_version "3"; exon_number "2"; gene_name "si:dkey-7j14.6"; gene_source "ensembl_havana"; gene_biotype "protein_coding"; transcript_name "si:dkey-7j14.6-202"; transcript_source "ensembl_havana"; transcript_biotype "protein_coding"; exon_id "ENSDARE00001139631"; exon_version "1";	chr16	42993878	42993977
chr16	ensembl_havana	exon	43039107	43039309	gene_id "ENSDARG00000090552"; gene_version "4"; transcript_id "ENSDART00000154945"; transcript_version "3"; exon_number "2"; gene_name "si:dkey-7j14.6"; gene_source "ensembl_havana"; gene_biotype "protein_coding"; transcript_name "si:dkey-7j14.6-202"; transcript_source "ensembl_havana"; transcript_biotype "protein_coding"; exon_id "ENSDARE00001139631"; exon_version "1";	chr16	43010004	43010103
chr16	ensembl_havana	exon	43039107	43039309	gene_id "ENSDARG00000090552"; gene_version "4"; transcript_id "ENSDART00000154945"; transcript_version "3"; exon_number "2"; gene_name "si:dkey-7j14.6"; gene_source "ensembl_havana"; gene_biotype "protein_coding"; transcript_name "si:dkey-7j14.6-202"; transcript_source "ensembl_havana"; transcript_biotype "protein_coding"; exon_id "ENSDARE00001139631"; exon_version "1";	chr16	43077636	43077736
chr16	ensembl_havana	CDS	43039107	43039280	gene_id "ENSDARG00000090552"; gene_version "4"; transcript_id "ENSDART00000154945"; transcript_version "3"; exon_number "2"; gene_name "si:dkey-7j14.6"; gene_source "ensembl_havana"; gene_biotype "protein_coding"; transcript_name "si:dkey-7j14.6-202"; transcript_source "ensembl_havana"; transcript_biotype "protein_coding"; protein_id "ENSDARP00000128657"; protein_version "1";	chr16	42993878	42993977
chr16	ensembl_havana	CDS	43039107	43039280	gene_id "ENSDARG00000090552"; gene_version "4"; transcript_id "ENSDART00000154945"; transcript_version "3"; exon_number "2"; gene_name "si:dkey-7j14.6"; gene_source "ensembl_havana"; gene_biotype "protein_coding"; transcript_name "si:dkey-7j14.6-202"; transcript_source "ensembl_havana"; transcript_biotype "protein_coding"; protein_id "ENSDARP00000128657"; protein_version "1";	chr16	43010004	43010103
chr16	ensembl_havana	CDS	43039107	43039280	gene_id "ENSDARG00000090552"; gene_version "4"; transcript_id "ENSDART00000154945"; transcript_version "3"; exon_number "2"; gene_name "si:dkey-7j14.6"; gene_source "ensembl_havana"; gene_biotype "protein_coding"; transcript_name "si:dkey-7j14.6-202"; transcript_source "ensembl_havana"; transcript_biotype "protein_coding"; protein_id "ENSDARP00000128657"; protein_version "1";	chr16	43077636	43077736
chr16	ensembl_havana	start_codon	43039278	43039280	gene_id "ENSDARG00000090552"; gene_version "4"; transcript_id "ENSDART00000154945"; transcript_version "3"; exon_number "2"; gene_name "si:dkey-7j14.6"; gene_source "ensembl_havana"; gene_biotype "protein_coding"; transcript_name "si:dkey-7j14.6-202"; transcript_source "ensembl_havana"; transcript_biotype "protein_coding";	chr16	42993878	42993977
chr16	ensembl_havana	start_codon	43039278	43039280	gene_id "ENSDARG00000090552"; gene_version "4"; transcript_id "ENSDART00000154945"; transcript_version "3"; exon_number "2"; gene_name "si:dkey-7j14.6"; gene_source "ensembl_havana"; gene_biotype "protein_coding"; transcript_name "si:dkey-7j14.6-202"; transcript_source "ensembl_havana"; transcript_biotype "protein_coding";	chr16	43010004	43010103
chr16	ensembl_havana	start_codon	43039278	43039280	gene_id "ENSDARG00000090552"; gene_version "4"; transcript_id "ENSDART00000154945"; transcript_version "3"; exon_number "2"; gene_name "si:dkey-7j14.6"; gene_source "ensembl_havana"; gene_biotype "protein_coding"; transcript_name "si:dkey-7j14.6-202"; transcript_source "ensembl_havana"; transcript_biotype "protein_coding";	chr16	43077636	43077736
chr16	ensembl_havana	exon	43035552	43035653	gene_id "ENSDARG00000090552"; gene_version "4"; transcript_id "ENSDART00000154945"; transcript_version "3"; exon_number "3"; gene_name "si:dkey-7j14.6"; gene_source "ensembl_havana"; gene_biotype "protein_coding"; transcript_name "si:dkey-7j14.6-202"; transcript_source "ensembl_havana"; transcript_biotype "protein_coding"; exon_id "ENSDARE00000962799"; exon_version "1";	chr16	42993878	42993977
chr16	ensembl_havana	exon	43035552	43035653	gene_id "ENSDARG00000090552"; gene_version "4"; transcript_id "ENSDART00000154945"; transcript_version "3"; exon_number "3"; gene_name "si:dkey-7j14.6"; gene_source "ensembl_havana"; gene_biotype "protein_coding"; transcript_name "si:dkey-7j14.6-202"; transcript_source "ensembl_havana"; transcript_biotype "protein_coding"; exon_id "ENSDARE00000962799"; exon_version "1";	chr16	43010004	43010103
chr16	ensembl_havana	exon	43035552	43035653	gene_id "ENSDARG00000090552"; gene_version "4"; transcript_id "ENSDART00000154945"; transcript_version "3"; exon_number "3"; gene_name "si:dkey-7j14.6"; gene_source "ensembl_havana"; gene_biotype "protein_coding"; transcript_name "si:dkey-7j14.6-202"; transcript_source "ensembl_havana"; transcript_biotype "protein_coding"; exon_id "ENSDARE00000962799"; exon_version "1";	chr16	43077636	43077736
chr16	ensembl_havana	CDS	43035552	43035653	gene_id "ENSDARG00000090552"; gene_version "4"; transcript_id "ENSDART00000154945"; transcript_version "3"; exon_number "3"; gene_name "si:dkey-7j14.6"; gene_source "ensembl_havana"; gene_biotype "protein_coding"; transcript_name "si:dkey-7j14.6-202"; transcript_source "ensembl_havana"; transcript_biotype "protein_coding"; protein_id "ENSDARP00000128657"; protein_version "1";	chr16	42993878	42993977
chr16	ensembl_havana	CDS	43035552	43035653	gene_id "ENSDARG00000090552"; gene_version "4"; transcript_id "ENSDART00000154945"; transcript_version "3"; exon_number "3"; gene_name "si:dkey-7j14.6"; gene_source "ensembl_havana"; gene_biotype "protein_coding"; transcript_name "si:dkey-7j14.6-202"; transcript_source "ensembl_havana"; transcript_biotype "protein_coding"; protein_id "ENSDARP00000128657"; protein_version "1";	chr16	43010004	43010103
chr16	ensembl_havana	CDS	43035552	43035653	gene_id "ENSDARG00000090552"; gene_version "4"; transcript_id "ENSDART00000154945"; transcript_version "3"; exon_number "3"; gene_name "si:dkey-7j14.6"; gene_source "ensembl_havana"; gene_biotype "protein_coding"; transcript_name "si:dkey-7j14.6-202"; transcript_source "ensembl_havana"; transcript_biotype "protein_coding"; protein_id "ENSDARP00000128657"; protein_version "1";	chr16	43077636	43077736
chr16	ensembl_havana	exon	43035232	43035288	gene_id "ENSDARG00000090552"; gene_version "4"; transcript_id "ENSDART00000154945"; transcript_version "3"; exon_number "4"; gene_name "si:dkey-7j14.6"; gene_source "ensembl_havana"; gene_biotype "protein_coding"; transcript_name "si:dkey-7j14.6-202"; transcript_source "ensembl_havana"; transcript_biotype "protein_coding"; exon_id "ENSDARE00000898523"; exon_version "1";	chr16	42993878	42993977
chr16	ensembl_havana	exon	43035232	43035288	gene_id "ENSDARG00000090552"; gene_version "4"; transcript_id "ENSDART00000154945"; transcript_version "3"; exon_number "4"; gene_name "si:dkey-7j14.6"; gene_source "ensembl_havana"; gene_biotype "protein_coding"; transcript_name "si:dkey-7j14.6-202"; transcript_source "ensembl_havana"; transcript_biotype "protein_coding"; exon_id "ENSDARE00000898523"; exon_version "1";	chr16	43010004	43010103
chr16	ensembl_havana	exon	43035232	43035288	gene_id "ENSDARG00000090552"; gene_version "4"; transcript_id "ENSDART00000154945"; transcript_version "3"; exon_number "4"; gene_name "si:dkey-7j14.6"; gene_source "ensembl_havana"; gene_biotype "protein_coding"; transcript_name "si:dkey-7j14.6-202"; transcript_source "ensembl_havana"; transcript_biotype "protein_coding"; exon_id "ENSDARE00000898523"; exon_version "1";	chr16	43077636	43077736
chr16	ensembl_havana	CDS	43035232	43035288	gene_id "ENSDARG00000090552"; gene_version "4"; transcript_id "ENSDART00000154945"; transcript_version "3"; exon_number "4"; gene_name "si:dkey-7j14.6"; gene_source "ensembl_havana"; gene_biotype "protein_coding"; transcript_name "si:dkey-7j14.6-202"; transcript_source "ensembl_havana"; transcript_biotype "protein_coding"; protein_id "ENSDARP00000128657"; protein_version "1";	chr16	42993878	42993977
chr16	ensembl_havana	CDS	43035232	43035288	gene_id "ENSDARG00000090552"; gene_version "4"; transcript_id "ENSDART00000154945"; transcript_version "3"; exon_number "4"; gene_name "si:dkey-7j14.6"; gene_source "ensembl_havana"; gene_biotype "protein_coding"; transcript_name "si:dkey-7j14.6-202"; transcript_source "ensembl_havana"; transcript_biotype "protein_coding"; protein_id "ENSDARP00000128657"; protein_version "1";	chr16	43010004	43010103
chr16	ensembl_havana	CDS	43035232	43035288	gene_id "ENSDARG00000090552"; gene_version "4"; transcript_id "ENSDART00000154945"; transcript_version "3"; exon_number "4"; gene_name "si:dkey-7j14.6"; gene_source "ensembl_havana"; gene_biotype "protein_coding"; transcript_name "si:dkey-7j14.6-202"; transcript_source "ensembl_havana"; transcript_biotype "protein_coding"; protein_id "ENSDARP00000128657"; protein_version "1";	chr16	43077636	43077736
chr16	ensembl_havana	exon	43032038	43032190	gene_id "ENSDARG00000090552"; gene_version "4"; transcript_id "ENSDART00000154945"; transcript_version "3"; exon_number "5"; gene_name "si:dkey-7j14.6"; gene_source "ensembl_havana"; gene_biotype "protein_coding"; transcript_name "si:dkey-7j14.6-202"; transcript_source "ensembl_havana"; transcript_biotype "protein_coding"; exon_id "ENSDARE00000938601"; exon_version "1";	chr16	42993878	42993977
chr16	ensembl_havana	exon	43032038	43032190	gene_id "ENSDARG00000090552"; gene_version "4"; transcript_id "ENSDART00000154945"; transcript_version "3"; exon_number "5"; gene_name "si:dkey-7j14.6"; gene_source "ensembl_havana"; gene_biotype "protein_coding"; transcript_name "si:dkey-7j14.6-202"; transcript_source "ensembl_havana"; transcript_biotype "protein_coding"; exon_id "ENSDARE00000938601"; exon_version "1";	chr16	43010004	43010103
chr16	ensembl_havana	exon	43032038	43032190	gene_id "ENSDARG00000090552"; gene_version "4"; transcript_id "ENSDART00000154945"; transcript_version "3"; exon_number "5"; gene_name "si:dkey-7j14.6"; gene_source "ensembl_havana"; gene_biotype "protein_coding"; transcript_name "si:dkey-7j14.6-202"; transcript_source "ensembl_havana"; transcript_biotype "protein_coding"; exon_id "ENSDARE00000938601"; exon_version "1";	chr16	43077636	43077736
chr16	ensembl_havana	CDS	43032038	43032190	gene_id "ENSDARG00000090552"; gene_version "4"; transcript_id "ENSDART00000154945"; transcript_version "3"; exon_number "5"; gene_name "si:dkey-7j14.6"; gene_source "ensembl_havana"; gene_biotype "protein_coding"; transcript_name "si:dkey-7j14.6-202"; transcript_source "ensembl_havana"; transcript_biotype "protein_coding"; protein_id "ENSDARP00000128657"; protein_version "1";	chr16	42993878	42993977
chr16	ensembl_havana	CDS	43032038	43032190	gene_id "ENSDARG00000090552"; gene_version "4"; transcript_id "ENSDART00000154945"; transcript_version "3"; exon_number "5"; gene_name "si:dkey-7j14.6"; gene_source "ensembl_havana"; gene_biotype "protein_coding"; transcript_name "si:dkey-7j14.6-202"; transcript_source "ensembl_havana"; transcript_biotype "protein_coding"; protein_id "ENSDARP00000128657"; protein_version "1";	chr16	43010004	43010103
chr16	ensembl_havana	CDS	43032038	43032190	gene_id "ENSDARG00000090552"; gene_version "4"; transcript_id "ENSDART00000154945"; transcript_version "3"; exon_number "5"; gene_name "si:dkey-7j14.6"; gene_source "ensembl_havana"; gene_biotype "protein_coding"; transcript_name "si:dkey-7j14.6-202"; transcript_source "ensembl_havana"; transcript_biotype "protein_coding"; protein_id "ENSDARP00000128657"; protein_version "1";	chr16	43077636	43077736
chr16	ensembl_havana	exon	43031828	43031929	gene_id "ENSDARG00000090552"; gene_version "4"; transcript_id "ENSDART00000154945"; transcript_version "3"; exon_number "6"; gene_name "si:dkey-7j14.6"; gene_source "ensembl_havana"; gene_biotype "protein_coding"; transcript_name "si:dkey-7j14.6-202"; transcript_source "ensembl_havana"; transcript_biotype "protein_coding"; exon_id "ENSDARE00000910748"; exon_version "1";	chr16	42993878	42993977
chr16	ensembl_havana	exon	43031828	43031929	gene_id "ENSDARG00000090552"; gene_version "4"; transcript_id "ENSDART00000154945"; transcript_version "3"; exon_number "6"; gene_name "si:dkey-7j14.6"; gene_source "ensembl_havana"; gene_biotype "protein_coding"; transcript_name "si:dkey-7j14.6-202"; transcript_source "ensembl_havana"; transcript_biotype "protein_coding"; exon_id "ENSDARE00000910748"; exon_version "1";	chr16	43010004	43010103
chr16	ensembl_havana	exon	43031828	43031929	gene_id "ENSDARG00000090552"; gene_version "4"; transcript_id "ENSDART00000154945"; transcript_version "3"; exon_number "6"; gene_name "si:dkey-7j14.6"; gene_source "ensembl_havana"; gene_biotype "protein_coding"; transcript_name "si:dkey-7j14.6-202"; transcript_source "ensembl_havana"; transcript_biotype "protein_coding"; exon_id "ENSDARE00000910748"; exon_version "1";	chr16	43077636	43077736
chr16	ensembl_havana	CDS	43031828	43031929	gene_id "ENSDARG00000090552"; gene_version "4"; transcript_id "ENSDART00000154945"; transcript_version "3"; exon_number "6"; gene_name "si:dkey-7j14.6"; gene_source "ensembl_havana"; gene_biotype "protein_coding"; transcript_name "si:dkey-7j14.6-202"; transcript_source "ensembl_havana"; transcript_biotype "protein_coding"; protein_id "ENSDARP00000128657"; protein_version "1";	chr16	42993878	42993977
chr16	ensembl_havana	CDS	43031828	43031929	gene_id "ENSDARG00000090552"; gene_version "4"; transcript_id "ENSDART00000154945"; transcript_version "3"; exon_number "6"; gene_name "si:dkey-7j14.6"; gene_source "ensembl_havana"; gene_biotype "protein_coding"; transcript_name "si:dkey-7j14.6-202"; transcript_source "ensembl_havana"; transcript_biotype "protein_coding"; protein_id "ENSDARP00000128657"; protein_version "1";	chr16	43010004	43010103
chr16	ensembl_havana	CDS	43031828	43031929	gene_id "ENSDARG00000090552"; gene_version "4"; transcript_id "ENSDART00000154945"; transcript_version "3"; exon_number "6"; gene_name "si:dkey-7j14.6"; gene_source "ensembl_havana"; gene_biotype "protein_coding"; transcript_name "si:dkey-7j14.6-202"; transcript_source "ensembl_havana"; transcript_biotype "protein_coding"; protein_id "ENSDARP00000128657"; protein_version "1";	chr16	43077636	43077736
chr16	ensembl_havana	exon	43028080	43028634	gene_id "ENSDARG00000090552"; gene_version "4"; transcript_id "ENSDART00000154945"; transcript_version "3"; exon_number "7"; gene_name "si:dkey-7j14.6"; gene_source "ensembl_havana"; gene_biotype "protein_coding"; transcript_name "si:dkey-7j14.6-202"; transcript_source "ensembl_havana"; transcript_biotype "protein_coding"; exon_id "ENSDARE00001140030"; exon_version "1";	chr16	42993878	42993977
chr16	ensembl_havana	exon	43028080	43028634	gene_id "ENSDARG00000090552"; gene_version "4"; transcript_id "ENSDART00000154945"; transcript_version "3"; exon_number "7"; gene_name "si:dkey-7j14.6"; gene_source "ensembl_havana"; gene_biotype "protein_coding"; transcript_name "si:dkey-7j14.6-202"; transcript_source "ensembl_havana"; transcript_biotype "protein_coding"; exon_id "ENSDARE00001140030"; exon_version "1";	chr16	43010004	43010103
chr16	ensembl_havana	exon	43028080	43028634	gene_id "ENSDARG00000090552"; gene_version "4"; transcript_id "ENSDART00000154945"; transcript_version "3"; exon_number "7"; gene_name "si:dkey-7j14.6"; gene_source "ensembl_havana"; gene_biotype "protein_coding"; transcript_name "si:dkey-7j14.6-202"; transcript_source "ensembl_havana"; transcript_biotype "protein_coding"; exon_id "ENSDARE00001140030"; exon_version "1";	chr16	43077636	43077736
chr16	ensembl_havana	CDS	43028560	43028634	gene_id "ENSDARG00000090552"; gene_version "4"; transcript_id "ENSDART00000154945"; transcript_version "3"; exon_number "7"; gene_name "si:dkey-7j14.6"; gene_source "ensembl_havana"; gene_biotype "protein_coding"; transcript_name "si:dkey-7j14.6-202"; transcript_source "ensembl_havana"; transcript_biotype "protein_coding"; protein_id "ENSDARP00000128657"; protein_version "1";	chr16	42993878	42993977
chr16	ensembl_havana	CDS	43028560	43028634	gene_id "ENSDARG00000090552"; gene_version "4"; transcript_id "ENSDART00000154945"; transcript_version "3"; exon_number "7"; gene_name "si:dkey-7j14.6"; gene_source "ensembl_havana"; gene_biotype "protein_coding"; transcript_name "si:dkey-7j14.6-202"; transcript_source "ensembl_havana"; transcript_biotype "protein_coding"; protein_id "ENSDARP00000128657"; protein_version "1";	chr16	43010004	43010103
chr16	ensembl_havana	CDS	43028560	43028634	gene_id "ENSDARG00000090552"; gene_version "4"; transcript_id "ENSDART00000154945"; transcript_version "3"; exon_number "7"; gene_name "si:dkey-7j14.6"; gene_source "ensembl_havana"; gene_biotype "protein_coding"; transcript_name "si:dkey-7j14.6-202"; transcript_source "ensembl_havana"; transcript_biotype "protein_coding"; protein_id "ENSDARP00000128657"; protein_version "1";	chr16	43077636	43077736
chr16	ensembl_havana	stop_codon	43028557	43028559	gene_id "ENSDARG00000090552"; gene_version "4"; transcript_id "ENSDART00000154945"; transcript_version "3"; exon_number "7"; gene_name "si:dkey-7j14.6"; gene_source "ensembl_havana"; gene_biotype "protein_coding"; transcript_name "si:dkey-7j14.6-202"; transcript_source "ensembl_havana"; transcript_biotype "protein_coding";	chr16	42993878	42993977
chr16	ensembl_havana	stop_codon	43028557	43028559	gene_id "ENSDARG00000090552"; gene_version "4"; transcript_id "ENSDART00000154945"; transcript_version "3"; exon_number "7"; gene_name "si:dkey-7j14.6"; gene_source "ensembl_havana"; gene_biotype "protein_coding"; transcript_name "si:dkey-7j14.6-202"; transcript_source "ensembl_havana"; transcript_biotype "protein_coding";	chr16	43010004	43010103
chr16	ensembl_havana	stop_codon	43028557	43028559	gene_id "ENSDARG00000090552"; gene_version "4"; transcript_id "ENSDART00000154945"; transcript_version "3"; exon_number "7"; gene_name "si:dkey-7j14.6"; gene_source "ensembl_havana"; gene_biotype "protein_coding"; transcript_name "si:dkey-7j14.6-202"; transcript_source "ensembl_havana"; transcript_biotype "protein_coding";	chr16	43077636	43077736
chr16	ensembl_havana	five_prime_utr	43041275	43041450	gene_id "ENSDARG00000090552"; gene_version "4"; transcript_id "ENSDART00000154945"; transcript_version "3"; gene_name "si:dkey-7j14.6"; gene_source "ensembl_havana"; gene_biotype "protein_coding"; transcript_name "si:dkey-7j14.6-202"; transcript_source "ensembl_havana"; transcript_biotype "protein_coding";	chr16	42993878	42993977
chr16	ensembl_havana	five_prime_utr	43041275	43041450	gene_id "ENSDARG00000090552"; gene_version "4"; transcript_id "ENSDART00000154945"; transcript_version "3"; gene_name "si:dkey-7j14.6"; gene_source "ensembl_havana"; gene_biotype "protein_coding"; transcript_name "si:dkey-7j14.6-202"; transcript_source "ensembl_havana"; transcript_biotype "protein_coding";	chr16	43010004	43010103
chr16	ensembl_havana	five_prime_utr	43041275	43041450	gene_id "ENSDARG00000090552"; gene_version "4"; transcript_id "ENSDART00000154945"; transcript_version "3"; gene_name "si:dkey-7j14.6"; gene_source "ensembl_havana"; gene_biotype "protein_coding"; transcript_name "si:dkey-7j14.6-202"; transcript_source "ensembl_havana"; transcript_biotype "protein_coding";	chr16	43077636	43077736
chr16	ensembl_havana	five_prime_utr	43039281	43039309	gene_id "ENSDARG00000090552"; gene_version "4"; transcript_id "ENSDART00000154945"; transcript_version "3"; gene_name "si:dkey-7j14.6"; gene_source "ensembl_havana"; gene_biotype "protein_coding"; transcript_name "si:dkey-7j14.6-202"; transcript_source "ensembl_havana"; transcript_biotype "protein_coding";	chr16	42993878	42993977
chr16	ensembl_havana	five_prime_utr	43039281	43039309	gene_id "ENSDARG00000090552"; gene_version "4"; transcript_id "ENSDART00000154945"; transcript_version "3"; gene_name "si:dkey-7j14.6"; gene_source "ensembl_havana"; gene_biotype "protein_coding"; transcript_name "si:dkey-7j14.6-202"; transcript_source "ensembl_havana"; transcript_biotype "protein_coding";	chr16	43010004	43010103
chr16	ensembl_havana	five_prime_utr	43039281	43039309	gene_id "ENSDARG00000090552"; gene_version "4"; transcript_id "ENSDART00000154945"; transcript_version "3"; gene_name "si:dkey-7j14.6"; gene_source "ensembl_havana"; gene_biotype "protein_coding"; transcript_name "si:dkey-7j14.6-202"; transcript_source "ensembl_havana"; transcript_biotype "protein_coding";	chr16	43077636	43077736
chr16	ensembl_havana	three_prime_utr	43028080	43028556	gene_id "ENSDARG00000090552"; gene_version "4"; transcript_id "ENSDART00000154945"; transcript_version "3"; gene_name "si:dkey-7j14.6"; gene_source "ensembl_havana"; gene_biotype "protein_coding"; transcript_name "si:dkey-7j14.6-202"; transcript_source "ensembl_havana"; transcript_biotype "protein_coding";	chr16	42993878	42993977
chr16	ensembl_havana	three_prime_utr	43028080	43028556	gene_id "ENSDARG00000090552"; gene_version "4"; transcript_id "ENSDART00000154945"; transcript_version "3"; gene_name "si:dkey-7j14.6"; gene_source "ensembl_havana"; gene_biotype "protein_coding"; transcript_name "si:dkey-7j14.6-202"; transcript_source "ensembl_havana"; transcript_biotype "protein_coding";	chr16	43010004	43010103
chr16	ensembl_havana	three_prime_utr	43028080	43028556	gene_id "ENSDARG00000090552"; gene_version "4"; transcript_id "ENSDART00000154945"; transcript_version "3"; gene_name "si:dkey-7j14.6"; gene_source "ensembl_havana"; gene_biotype "protein_coding"; transcript_name "si:dkey-7j14.6-202"; transcript_source "ensembl_havana"; transcript_biotype "protein_coding";	chr16	43077636	43077736
chr16	havana	transcript	43028083	43035291	gene_id "ENSDARG00000090552"; gene_version "4"; transcript_id "ENSDART00000153582"; transcript_version "2"; gene_name "si:dkey-7j14.6"; gene_source "ensembl_havana"; gene_biotype "protein_coding"; transcript_name "si:dkey-7j14.6-201"; transcript_source "havana"; transcript_biotype "processed_transcript";	chr16	42993878	42993977
chr16	havana	transcript	43028083	43035291	gene_id "ENSDARG00000090552"; gene_version "4"; transcript_id "ENSDART00000153582"; transcript_version "2"; gene_name "si:dkey-7j14.6"; gene_source "ensembl_havana"; gene_biotype "protein_coding"; transcript_name "si:dkey-7j14.6-201"; transcript_source "havana"; transcript_biotype "processed_transcript";	chr16	43010004	43010103
chr16	havana	transcript	43028083	43035291	gene_id "ENSDARG00000090552"; gene_version "4"; transcript_id "ENSDART00000153582"; transcript_version "2"; gene_name "si:dkey-7j14.6"; gene_source "ensembl_havana"; gene_biotype "protein_coding"; transcript_name "si:dkey-7j14.6-201"; transcript_source "havana"; transcript_biotype "processed_transcript";	chr16	43077636	43077736
chr16	havana	exon	43035232	43035291	gene_id "ENSDARG00000090552"; gene_version "4"; transcript_id "ENSDART00000153582"; transcript_version "2"; exon_number "1"; gene_name "si:dkey-7j14.6"; gene_source "ensembl_havana"; gene_biotype "protein_coding"; transcript_name "si:dkey-7j14.6-201"; transcript_source "havana"; transcript_biotype "processed_transcript"; exon_id "ENSDARE00001135499"; exon_version "1";	chr16	42993878	42993977
chr16	havana	exon	43035232	43035291	gene_id "ENSDARG00000090552"; gene_version "4"; transcript_id "ENSDART00000153582"; transcript_version "2"; exon_number "1"; gene_name "si:dkey-7j14.6"; gene_source "ensembl_havana"; gene_biotype "protein_coding"; transcript_name "si:dkey-7j14.6-201"; transcript_source "havana"; transcript_biotype "processed_transcript"; exon_id "ENSDARE00001135499"; exon_version "1";	chr16	43010004	43010103
chr16	havana	exon	43035232	43035291	gene_id "ENSDARG00000090552"; gene_version "4"; transcript_id "ENSDART00000153582"; transcript_version "2"; exon_number "1"; gene_name "si:dkey-7j14.6"; gene_source "ensembl_havana"; gene_biotype "protein_coding"; transcript_name "si:dkey-7j14.6-201"; transcript_source "havana"; transcript_biotype "processed_transcript"; exon_id "ENSDARE00001135499"; exon_version "1";	chr16	43077636	43077736
chr16	havana	exon	43032038	43032183	gene_id "ENSDARG00000090552"; gene_version "4"; transcript_id "ENSDART00000153582"; transcript_version "2"; exon_number "2"; gene_name "si:dkey-7j14.6"; gene_source "ensembl_havana"; gene_biotype "protein_coding"; transcript_name "si:dkey-7j14.6-201"; transcript_source "havana"; transcript_biotype "processed_transcript"; exon_id "ENSDARE00001146889"; exon_version "1";	chr16	42993878	42993977
chr16	havana	exon	43032038	43032183	gene_id "ENSDARG00000090552"; gene_version "4"; transcript_id "ENSDART00000153582"; transcript_version "2"; exon_number "2"; gene_name "si:dkey-7j14.6"; gene_source "ensembl_havana"; gene_biotype "protein_coding"; transcript_name "si:dkey-7j14.6-201"; transcript_source "havana"; transcript_biotype "processed_transcript"; exon_id "ENSDARE00001146889"; exon_version "1";	chr16	43010004	43010103
chr16	havana	exon	43032038	43032183	gene_id "ENSDARG00000090552"; gene_version "4"; transcript_id "ENSDART00000153582"; transcript_version "2"; exon_number "2"; gene_name "si:dkey-7j14.6"; gene_source "ensembl_havana"; gene_biotype "protein_coding"; transcript_name "si:dkey-7j14.6-201"; transcript_source "havana"; transcript_biotype "processed_transcript"; exon_id "ENSDARE00001146889"; exon_version "1";	chr16	43077636	43077736
chr16	havana	exon	43031828	43031929	gene_id "ENSDARG00000090552"; gene_version "4"; transcript_id "ENSDART00000153582"; transcript_version "2"; exon_number "3"; gene_name "si:dkey-7j14.6"; gene_source "ensembl_havana"; gene_biotype "protein_coding"; transcript_name "si:dkey-7j14.6-201"; transcript_source "havana"; transcript_biotype "processed_transcript"; exon_id "ENSDARE00001139265"; exon_version "1";	chr16	42993878	42993977
chr16	havana	exon	43031828	43031929	gene_id "ENSDARG00000090552"; gene_version "4"; transcript_id "ENSDART00000153582"; transcript_version "2"; exon_number "3"; gene_name "si:dkey-7j14.6"; gene_source "ensembl_havana"; gene_biotype "protein_coding"; transcript_name "si:dkey-7j14.6-201"; transcript_source "havana"; transcript_biotype "processed_transcript"; exon_id "ENSDARE00001139265"; exon_version "1";	chr16	43010004	43010103
chr16	havana	exon	43031828	43031929	gene_id "ENSDARG00000090552"; gene_version "4"; transcript_id "ENSDART00000153582"; transcript_version "2"; exon_number "3"; gene_name "si:dkey-7j14.6"; gene_source "ensembl_havana"; gene_biotype "protein_coding"; transcript_name "si:dkey-7j14.6-201"; transcript_source "havana"; transcript_biotype "processed_transcript"; exon_id "ENSDARE00001139265"; exon_version "1";	chr16	43077636	43077736
chr16	havana	exon	43028083	43028634	gene_id "ENSDARG00000090552"; gene_version "4"; transcript_id "ENSDART00000153582"; transcript_version "2"; exon_number "4"; gene_name "si:dkey-7j14.6"; gene_source "ensembl_havana"; gene_biotype "protein_coding"; transcript_name "si:dkey-7j14.6-201"; transcript_source "havana"; transcript_biotype "processed_transcript"; exon_id "ENSDARE00001135501"; exon_version "1";	chr16	42993878	42993977
chr16	havana	exon	43028083	43028634	gene_id "ENSDARG00000090552"; gene_version "4"; transcript_id "ENSDART00000153582"; transcript_version "2"; exon_number "4"; gene_name "si:dkey-7j14.6"; gene_source "ensembl_havana"; gene_biotype "protein_coding"; transcript_name "si:dkey-7j14.6-201"; transcript_source "havana"; transcript_biotype "processed_transcript"; exon_id "ENSDARE00001135501"; exon_version "1";	chr16	43010004	43010103
chr16	havana	exon	43028083	43028634	gene_id "ENSDARG00000090552"; gene_version "4"; transcript_id "ENSDART00000153582"; transcript_version "2"; exon_number "4"; gene_name "si:dkey-7j14.6"; gene_source "ensembl_havana"; gene_biotype "protein_coding"; transcript_name "si:dkey-7j14.6-201"; transcript_source "havana"; transcript_biotype "processed_transcript"; exon_id "ENSDARE00001135501"; exon_version "1";	chr16	43077636	43077736
chr16	havana	transcript	43028547	43041355	gene_id "ENSDARG00000090552"; gene_version "4"; transcript_id "ENSDART00000156836"; transcript_version "2"; gene_name "si:dkey-7j14.6"; gene_source "ensembl_havana"; gene_biotype "protein_coding"; transcript_name "si:dkey-7j14.6-204"; transcript_source "havana"; transcript_biotype "protein_coding";	chr16	42993878	42993977
chr16	havana	transcript	43028547	43041355	gene_id "ENSDARG00000090552"; gene_version "4"; transcript_id "ENSDART00000156836"; transcript_version "2"; gene_name "si:dkey-7j14.6"; gene_source "ensembl_havana"; gene_biotype "protein_coding"; transcript_name "si:dkey-7j14.6-204"; transcript_source "havana"; transcript_biotype "protein_coding";	chr16	43010004	43010103
chr16	havana	transcript	43028547	43041355	gene_id "ENSDARG00000090552"; gene_version "4"; transcript_id "ENSDART00000156836"; transcript_version "2"; gene_name "si:dkey-7j14.6"; gene_source "ensembl_havana"; gene_biotype "protein_coding"; transcript_name "si:dkey-7j14.6-204"; transcript_source "havana"; transcript_biotype "protein_coding";	chr16	43077636	43077736
chr16	havana	exon	43041275	43041355	gene_id "ENSDARG00000090552"; gene_version "4"; transcript_id "ENSDART00000156836"; transcript_version "2"; exon_number "1"; gene_name "si:dkey-7j14.6"; gene_source "ensembl_havana"; gene_biotype "protein_coding"; transcript_name "si:dkey-7j14.6-204"; transcript_source "havana"; transcript_biotype "protein_coding"; exon_id "ENSDARE00001147934"; exon_version "1";	chr16	42993878	42993977
chr16	havana	exon	43041275	43041355	gene_id "ENSDARG00000090552"; gene_version "4"; transcript_id "ENSDART00000156836"; transcript_version "2"; exon_number "1"; gene_name "si:dkey-7j14.6"; gene_source "ensembl_havana"; gene_biotype "protein_coding"; transcript_name "si:dkey-7j14.6-204"; transcript_source "havana"; transcript_biotype "protein_coding"; exon_id "ENSDARE00001147934"; exon_version "1";	chr16	43010004	43010103
chr16	havana	exon	43041275	43041355	gene_id "ENSDARG00000090552"; gene_version "4"; transcript_id "ENSDART00000156836"; transcript_version "2"; exon_number "1"; gene_name "si:dkey-7j14.6"; gene_source "ensembl_havana"; gene_biotype "protein_coding"; transcript_name "si:dkey-7j14.6-204"; transcript_source "havana"; transcript_biotype "protein_coding"; exon_id "ENSDARE00001147934"; exon_version "1";	chr16	43077636	43077736
chr16	havana	exon	43039107	43039309	gene_id "ENSDARG00000090552"; gene_version "4"; transcript_id "ENSDART00000156836"; transcript_version "2"; exon_number "2"; gene_name "si:dkey-7j14.6"; gene_source "ensembl_havana"; gene_biotype "protein_coding"; transcript_name "si:dkey-7j14.6-204"; transcript_source "havana"; transcript_biotype "protein_coding"; exon_id "ENSDARE00001139631"; exon_version "1";	chr16	42993878	42993977
chr16	havana	exon	43039107	43039309	gene_id "ENSDARG00000090552"; gene_version "4"; transcript_id "ENSDART00000156836"; transcript_version "2"; exon_number "2"; gene_name "si:dkey-7j14.6"; gene_source "ensembl_havana"; gene_biotype "protein_coding"; transcript_name "si:dkey-7j14.6-204"; transcript_source "havana"; transcript_biotype "protein_coding"; exon_id "ENSDARE00001139631"; exon_version "1";	chr16	43010004	43010103
chr16	havana	exon	43039107	43039309	gene_id "ENSDARG00000090552"; gene_version "4"; transcript_id "ENSDART00000156836"; transcript_version "2"; exon_number "2"; gene_name "si:dkey-7j14.6"; gene_source "ensembl_havana"; gene_biotype "protein_coding"; transcript_name "si:dkey-7j14.6-204"; transcript_source "havana"; transcript_biotype "protein_coding"; exon_id "ENSDARE00001139631"; exon_version "1";	chr16	43077636	43077736
chr16	havana	CDS	43039107	43039280	gene_id "ENSDARG00000090552"; gene_version "4"; transcript_id "ENSDART00000156836"; transcript_version "2"; exon_number "2"; gene_name "si:dkey-7j14.6"; gene_source "ensembl_havana"; gene_biotype "protein_coding"; transcript_name "si:dkey-7j14.6-204"; transcript_source "havana"; transcript_biotype "protein_coding"; protein_id "ENSDARP00000127997"; protein_version "1";	chr16	42993878	42993977
chr16	havana	CDS	43039107	43039280	gene_id "ENSDARG00000090552"; gene_version "4"; transcript_id "ENSDART00000156836"; transcript_version "2"; exon_number "2"; gene_name "si:dkey-7j14.6"; gene_source "ensembl_havana"; gene_biotype "protein_coding"; transcript_name "si:dkey-7j14.6-204"; transcript_source "havana"; transcript_biotype "protein_coding"; protein_id "ENSDARP00000127997"; protein_version "1";	chr16	43010004	43010103
chr16	havana	CDS	43039107	43039280	gene_id "ENSDARG00000090552"; gene_version "4"; transcript_id "ENSDART00000156836"; transcript_version "2"; exon_number "2"; gene_name "si:dkey-7j14.6"; gene_source "ensembl_havana"; gene_biotype "protein_coding"; transcript_name "si:dkey-7j14.6-204"; transcript_source "havana"; transcript_biotype "protein_coding"; protein_id "ENSDARP00000127997"; protein_version "1";	chr16	43077636	43077736
chr16	havana	start_codon	43039278	43039280	gene_id "ENSDARG00000090552"; gene_version "4"; transcript_id "ENSDART00000156836"; transcript_version "2"; exon_number "2"; gene_name "si:dkey-7j14.6"; gene_source "ensembl_havana"; gene_biotype "protein_coding"; transcript_name "si:dkey-7j14.6-204"; transcript_source "havana"; transcript_biotype "protein_coding";	chr16	42993878	42993977
chr16	havana	start_codon	43039278	43039280	gene_id "ENSDARG00000090552"; gene_version "4"; transcript_id "ENSDART00000156836"; transcript_version "2"; exon_number "2"; gene_name "si:dkey-7j14.6"; gene_source "ensembl_havana"; gene_biotype "protein_coding"; transcript_name "si:dkey-7j14.6-204"; transcript_source "havana"; transcript_biotype "protein_coding";	chr16	43010004	43010103
chr16	havana	start_codon	43039278	43039280	gene_id "ENSDARG00000090552"; gene_version "4"; transcript_id "ENSDART00000156836"; transcript_version "2"; exon_number "2"; gene_name "si:dkey-7j14.6"; gene_source "ensembl_havana"; gene_biotype "protein_coding"; transcript_name "si:dkey-7j14.6-204"; transcript_source "havana"; transcript_biotype "protein_coding";	chr16	43077636	43077736
chr16	havana	exon	43035552	43035653	gene_id "ENSDARG00000090552"; gene_version "4"; transcript_id "ENSDART00000156836"; transcript_version "2"; exon_number "3"; gene_name "si:dkey-7j14.6"; gene_source "ensembl_havana"; gene_biotype "protein_coding"; transcript_name "si:dkey-7j14.6-204"; transcript_source "havana"; transcript_biotype "protein_coding"; exon_id "ENSDARE00000962799"; exon_version "1";	chr16	42993878	42993977
chr16	havana	exon	43035552	43035653	gene_id "ENSDARG00000090552"; gene_version "4"; transcript_id "ENSDART00000156836"; transcript_version "2"; exon_number "3"; gene_name "si:dkey-7j14.6"; gene_source "ensembl_havana"; gene_biotype "protein_coding"; transcript_name "si:dkey-7j14.6-204"; transcript_source "havana"; transcript_biotype "protein_coding"; exon_id "ENSDARE00000962799"; exon_version "1";	chr16	43010004	43010103
chr16	havana	exon	43035552	43035653	gene_id "ENSDARG00000090552"; gene_version "4"; transcript_id "ENSDART00000156836"; transcript_version "2"; exon_number "3"; gene_name "si:dkey-7j14.6"; gene_source "ensembl_havana"; gene_biotype "protein_coding"; transcript_name "si:dkey-7j14.6-204"; transcript_source "havana"; transcript_biotype "protein_coding"; exon_id "ENSDARE00000962799"; exon_version "1";	chr16	43077636	43077736
chr16	havana	CDS	43035552	43035653	gene_id "ENSDARG00000090552"; gene_version "4"; transcript_id "ENSDART00000156836"; transcript_version "2"; exon_number "3"; gene_name "si:dkey-7j14.6"; gene_source "ensembl_havana"; gene_biotype "protein_coding"; transcript_name "si:dkey-7j14.6-204"; transcript_source "havana"; transcript_biotype "protein_coding"; protein_id "ENSDARP00000127997"; protein_version "1";	chr16	42993878	42993977
chr16	havana	CDS	43035552	43035653	gene_id "ENSDARG00000090552"; gene_version "4"; transcript_id "ENSDART00000156836"; transcript_version "2"; exon_number "3"; gene_name "si:dkey-7j14.6"; gene_source "ensembl_havana"; gene_biotype "protein_coding"; transcript_name "si:dkey-7j14.6-204"; transcript_source "havana"; transcript_biotype "protein_coding"; protein_id "ENSDARP00000127997"; protein_version "1";	chr16	43010004	43010103
chr16	havana	CDS	43035552	43035653	gene_id "ENSDARG00000090552"; gene_version "4"; transcript_id "ENSDART00000156836"; transcript_version "2"; exon_number "3"; gene_name "si:dkey-7j14.6"; gene_source "ensembl_havana"; gene_biotype "protein_coding"; transcript_name "si:dkey-7j14.6-204"; transcript_source "havana"; transcript_biotype "protein_coding"; protein_id "ENSDARP00000127997"; protein_version "1";	chr16	43077636	43077736
chr16	havana	exon	43035232	43035288	gene_id "ENSDARG00000090552"; gene_version "4"; transcript_id "ENSDART00000156836"; transcript_version "2"; exon_number "4"; gene_name "si:dkey-7j14.6"; gene_source "ensembl_havana"; gene_biotype "protein_coding"; transcript_name "si:dkey-7j14.6-204"; transcript_source "havana"; transcript_biotype "protein_coding"; exon_id "ENSDARE00000898523"; exon_version "1";	chr16	42993878	42993977
chr16	havana	exon	43035232	43035288	gene_id "ENSDARG00000090552"; gene_version "4"; transcript_id "ENSDART00000156836"; transcript_version "2"; exon_number "4"; gene_name "si:dkey-7j14.6"; gene_source "ensembl_havana"; gene_biotype "protein_coding"; transcript_name "si:dkey-7j14.6-204"; transcript_source "havana"; transcript_biotype "protein_coding"; exon_id "ENSDARE00000898523"; exon_version "1";	chr16	43010004	43010103
chr16	havana	exon	43035232	43035288	gene_id "ENSDARG00000090552"; gene_version "4"; transcript_id "ENSDART00000156836"; transcript_version "2"; exon_number "4"; gene_name "si:dkey-7j14.6"; gene_source "ensembl_havana"; gene_biotype "protein_coding"; transcript_name "si:dkey-7j14.6-204"; transcript_source "havana"; transcript_biotype "protein_coding"; exon_id "ENSDARE00000898523"; exon_version "1";	chr16	43077636	43077736
chr16	havana	CDS	43035232	43035288	gene_id "ENSDARG00000090552"; gene_version "4"; transcript_id "ENSDART00000156836"; transcript_version "2"; exon_number "4"; gene_name "si:dkey-7j14.6"; gene_source "ensembl_havana"; gene_biotype "protein_coding"; transcript_name "si:dkey-7j14.6-204"; transcript_source "havana"; transcript_biotype "protein_coding"; protein_id "ENSDARP00000127997"; protein_version "1";	chr16	42993878	42993977
chr16	havana	CDS	43035232	43035288	gene_id "ENSDARG00000090552"; gene_version "4"; transcript_id "ENSDART00000156836"; transcript_version "2"; exon_number "4"; gene_name "si:dkey-7j14.6"; gene_source "ensembl_havana"; gene_biotype "protein_coding"; transcript_name "si:dkey-7j14.6-204"; transcript_source "havana"; transcript_biotype "protein_coding"; protein_id "ENSDARP00000127997"; protein_version "1";	chr16	43010004	43010103
chr16	havana	CDS	43035232	43035288	gene_id "ENSDARG00000090552"; gene_version "4"; transcript_id "ENSDART00000156836"; transcript_version "2"; exon_number "4"; gene_name "si:dkey-7j14.6"; gene_source "ensembl_havana"; gene_biotype "protein_coding"; transcript_name "si:dkey-7j14.6-204"; transcript_source "havana"; transcript_biotype "protein_coding"; protein_id "ENSDARP00000127997"; protein_version "1";	chr16	43077636	43077736
chr16	havana	exon	43032053	43032190	gene_id "ENSDARG00000090552"; gene_version "4"; transcript_id "ENSDART00000156836"; transcript_version "2"; exon_number "5"; gene_name "si:dkey-7j14.6"; gene_source "ensembl_havana"; gene_biotype "protein_coding"; transcript_name "si:dkey-7j14.6-204"; transcript_source "havana"; transcript_biotype "protein_coding"; exon_id "ENSDARE00001147532"; exon_version "1";	chr16	42993878	42993977
chr16	havana	exon	43032053	43032190	gene_id "ENSDARG00000090552"; gene_version "4"; transcript_id "ENSDART00000156836"; transcript_version "2"; exon_number "5"; gene_name "si:dkey-7j14.6"; gene_source "ensembl_havana"; gene_biotype "protein_coding"; transcript_name "si:dkey-7j14.6-204"; transcript_source "havana"; transcript_biotype "protein_coding"; exon_id "ENSDARE00001147532"; exon_version "1";	chr16	43010004	43010103
chr16	havana	exon	43032053	43032190	gene_id "ENSDARG00000090552"; gene_version "4"; transcript_id "ENSDART00000156836"; transcript_version "2"; exon_number "5"; gene_name "si:dkey-7j14.6"; gene_source "ensembl_havana"; gene_biotype "protein_coding"; transcript_name "si:dkey-7j14.6-204"; transcript_source "havana"; transcript_biotype "protein_coding"; exon_id "ENSDARE00001147532"; exon_version "1";	chr16	43077636	43077736
chr16	havana	CDS	43032053	43032190	gene_id "ENSDARG00000090552"; gene_version "4"; transcript_id "ENSDART00000156836"; transcript_version "2"; exon_number "5"; gene_name "si:dkey-7j14.6"; gene_source "ensembl_havana"; gene_biotype "protein_coding"; transcript_name "si:dkey-7j14.6-204"; transcript_source "havana"; transcript_biotype "protein_coding"; protein_id "ENSDARP00000127997"; protein_version "1";	chr16	42993878	42993977
chr16	havana	CDS	43032053	43032190	gene_id "ENSDARG00000090552"; gene_version "4"; transcript_id "ENSDART00000156836"; transcript_version "2"; exon_number "5"; gene_name "si:dkey-7j14.6"; gene_source "ensembl_havana"; gene_biotype "protein_coding"; transcript_name "si:dkey-7j14.6-204"; transcript_source "havana"; transcript_biotype "protein_coding"; protein_id "ENSDARP00000127997"; protein_version "1";	chr16	43010004	43010103
chr16	havana	CDS	43032053	43032190	gene_id "ENSDARG00000090552"; gene_version "4"; transcript_id "ENSDART00000156836"; transcript_version "2"; exon_number "5"; gene_name "si:dkey-7j14.6"; gene_source "ensembl_havana"; gene_biotype "protein_coding"; transcript_name "si:dkey-7j14.6-204"; transcript_source "havana"; transcript_biotype "protein_coding"; protein_id "ENSDARP00000127997"; protein_version "1";	chr16	43077636	43077736
chr16	havana	exon	43031828	43031929	gene_id "ENSDARG00000090552"; gene_version "4"; transcript_id "ENSDART00000156836"; transcript_version "2"; exon_number "6"; gene_name "si:dkey-7j14.6"; gene_source "ensembl_havana"; gene_biotype "protein_coding"; transcript_name "si:dkey-7j14.6-204"; transcript_source "havana"; transcript_biotype "protein_coding"; exon_id "ENSDARE00000910748"; exon_version "1";	chr16	42993878	42993977
chr16	havana	exon	43031828	43031929	gene_id "ENSDARG00000090552"; gene_version "4"; transcript_id "ENSDART00000156836"; transcript_version "2"; exon_number "6"; gene_name "si:dkey-7j14.6"; gene_source "ensembl_havana"; gene_biotype "protein_coding"; transcript_name "si:dkey-7j14.6-204"; transcript_source "havana"; transcript_biotype "protein_coding"; exon_id "ENSDARE00000910748"; exon_version "1";	chr16	43010004	43010103
chr16	havana	exon	43031828	43031929	gene_id "ENSDARG00000090552"; gene_version "4"; transcript_id "ENSDART00000156836"; transcript_version "2"; exon_number "6"; gene_name "si:dkey-7j14.6"; gene_source "ensembl_havana"; gene_biotype "protein_coding"; transcript_name "si:dkey-7j14.6-204"; transcript_source "havana"; transcript_biotype "protein_coding"; exon_id "ENSDARE00000910748"; exon_version "1";	chr16	43077636	43077736
chr16	havana	CDS	43031828	43031929	gene_id "ENSDARG00000090552"; gene_version "4"; transcript_id "ENSDART00000156836"; transcript_version "2"; exon_number "6"; gene_name "si:dkey-7j14.6"; gene_source "ensembl_havana"; gene_biotype "protein_coding"; transcript_name "si:dkey-7j14.6-204"; transcript_source "havana"; transcript_biotype "protein_coding"; protein_id "ENSDARP00000127997"; protein_version "1";	chr16	42993878	42993977
chr16	havana	CDS	43031828	43031929	gene_id "ENSDARG00000090552"; gene_version "4"; transcript_id "ENSDART00000156836"; transcript_version "2"; exon_number "6"; gene_name "si:dkey-7j14.6"; gene_source "ensembl_havana"; gene_biotype "protein_coding"; transcript_name "si:dkey-7j14.6-204"; transcript_source "havana"; transcript_biotype "protein_coding"; protein_id "ENSDARP00000127997"; protein_version "1";	chr16	43010004	43010103
chr16	havana	CDS	43031828	43031929	gene_id "ENSDARG00000090552"; gene_version "4"; transcript_id "ENSDART00000156836"; transcript_version "2"; exon_number "6"; gene_name "si:dkey-7j14.6"; gene_source "ensembl_havana"; gene_biotype "protein_coding"; transcript_name "si:dkey-7j14.6-204"; transcript_source "havana"; transcript_biotype "protein_coding"; protein_id "ENSDARP00000127997"; protein_version "1";	chr16	43077636	43077736
chr16	havana	exon	43028547	43028634	gene_id "ENSDARG00000090552"; gene_version "4"; transcript_id "ENSDART00000156836"; transcript_version "2"; exon_number "7"; gene_name "si:dkey-7j14.6"; gene_source "ensembl_havana"; gene_biotype "protein_coding"; transcript_name "si:dkey-7j14.6-204"; transcript_source "havana"; transcript_biotype "protein_coding"; exon_id "ENSDARE00001145408"; exon_version "1";	chr16	42993878	42993977
chr16	havana	exon	43028547	43028634	gene_id "ENSDARG00000090552"; gene_version "4"; transcript_id "ENSDART00000156836"; transcript_version "2"; exon_number "7"; gene_name "si:dkey-7j14.6"; gene_source "ensembl_havana"; gene_biotype "protein_coding"; transcript_name "si:dkey-7j14.6-204"; transcript_source "havana"; transcript_biotype "protein_coding"; exon_id "ENSDARE00001145408"; exon_version "1";	chr16	43010004	43010103
chr16	havana	exon	43028547	43028634	gene_id "ENSDARG00000090552"; gene_version "4"; transcript_id "ENSDART00000156836"; transcript_version "2"; exon_number "7"; gene_name "si:dkey-7j14.6"; gene_source "ensembl_havana"; gene_biotype "protein_coding"; transcript_name "si:dkey-7j14.6-204"; transcript_source "havana"; transcript_biotype "protein_coding"; exon_id "ENSDARE00001145408"; exon_version "1";	chr16	43077636	43077736
chr16	havana	CDS	43028560	43028634	gene_id "ENSDARG00000090552"; gene_version "4"; transcript_id "ENSDART00000156836"; transcript_version "2"; exon_number "7"; gene_name "si:dkey-7j14.6"; gene_source "ensembl_havana"; gene_biotype "protein_coding"; transcript_name "si:dkey-7j14.6-204"; transcript_source "havana"; transcript_biotype "protein_coding"; protein_id "ENSDARP00000127997"; protein_version "1";	chr16	42993878	42993977
chr16	havana	CDS	43028560	43028634	gene_id "ENSDARG00000090552"; gene_version "4"; transcript_id "ENSDART00000156836"; transcript_version "2"; exon_number "7"; gene_name "si:dkey-7j14.6"; gene_source "ensembl_havana"; gene_biotype "protein_coding"; transcript_name "si:dkey-7j14.6-204"; transcript_source "havana"; transcript_biotype "protein_coding"; protein_id "ENSDARP00000127997"; protein_version "1";	chr16	43010004	43010103
chr16	havana	CDS	43028560	43028634	gene_id "ENSDARG00000090552"; gene_version "4"; transcript_id "ENSDART00000156836"; transcript_version "2"; exon_number "7"; gene_name "si:dkey-7j14.6"; gene_source "ensembl_havana"; gene_biotype "protein_coding"; transcript_name "si:dkey-7j14.6-204"; transcript_source "havana"; transcript_biotype "protein_coding"; protein_id "ENSDARP00000127997"; protein_version "1";	chr16	43077636	43077736
chr16	havana	stop_codon	43028557	43028559	gene_id "ENSDARG00000090552"; gene_version "4"; transcript_id "ENSDART00000156836"; transcript_version "2"; exon_number "7"; gene_name "si:dkey-7j14.6"; gene_source "ensembl_havana"; gene_biotype "protein_coding"; transcript_name "si:dkey-7j14.6-204"; transcript_source "havana"; transcript_biotype "protein_coding";	chr16	42993878	42993977
chr16	havana	stop_codon	43028557	43028559	gene_id "ENSDARG00000090552"; gene_version "4"; transcript_id "ENSDART00000156836"; transcript_version "2"; exon_number "7"; gene_name "si:dkey-7j14.6"; gene_source "ensembl_havana"; gene_biotype "protein_coding"; transcript_name "si:dkey-7j14.6-204"; transcript_source "havana"; transcript_biotype "protein_coding";	chr16	43010004	43010103
chr16	havana	stop_codon	43028557	43028559	gene_id "ENSDARG00000090552"; gene_version "4"; transcript_id "ENSDART00000156836"; transcript_version "2"; exon_number "7"; gene_name "si:dkey-7j14.6"; gene_source "ensembl_havana"; gene_biotype "protein_coding"; transcript_name "si:dkey-7j14.6-204"; transcript_source "havana"; transcript_biotype "protein_coding";	chr16	43077636	43077736
chr16	havana	five_prime_utr	43041275	43041355	gene_id "ENSDARG00000090552"; gene_version "4"; transcript_id "ENSDART00000156836"; transcript_version "2"; gene_name "si:dkey-7j14.6"; gene_source "ensembl_havana"; gene_biotype "protein_coding"; transcript_name "si:dkey-7j14.6-204"; transcript_source "havana"; transcript_biotype "protein_coding";	chr16	42993878	42993977
chr16	havana	five_prime_utr	43041275	43041355	gene_id "ENSDARG00000090552"; gene_version "4"; transcript_id "ENSDART00000156836"; transcript_version "2"; gene_name "si:dkey-7j14.6"; gene_source "ensembl_havana"; gene_biotype "protein_coding"; transcript_name "si:dkey-7j14.6-204"; transcript_source "havana"; transcript_biotype "protein_coding";	chr16	43010004	43010103
chr16	havana	five_prime_utr	43041275	43041355	gene_id "ENSDARG00000090552"; gene_version "4"; transcript_id "ENSDART00000156836"; transcript_version "2"; gene_name "si:dkey-7j14.6"; gene_source "ensembl_havana"; gene_biotype "protein_coding"; transcript_name "si:dkey-7j14.6-204"; transcript_source "havana"; transcript_biotype "protein_coding";	chr16	43077636	43077736
chr16	havana	five_prime_utr	43039281	43039309	gene_id "ENSDARG00000090552"; gene_version "4"; transcript_id "ENSDART00000156836"; transcript_version "2"; gene_name "si:dkey-7j14.6"; gene_source "ensembl_havana"; gene_biotype "protein_coding"; transcript_name "si:dkey-7j14.6-204"; transcript_source "havana"; transcript_biotype "protein_coding";	chr16	42993878	42993977
chr16	havana	five_prime_utr	43039281	43039309	gene_id "ENSDARG00000090552"; gene_version "4"; transcript_id "ENSDART00000156836"; transcript_version "2"; gene_name "si:dkey-7j14.6"; gene_source "ensembl_havana"; gene_biotype "protein_coding"; transcript_name "si:dkey-7j14.6-204"; transcript_source "havana"; transcript_biotype "protein_coding";	chr16	43010004	43010103
chr16	havana	five_prime_utr	43039281	43039309	gene_id "ENSDARG00000090552"; gene_version "4"; transcript_id "ENSDART00000156836"; transcript_version "2"; gene_name "si:dkey-7j14.6"; gene_source "ensembl_havana"; gene_biotype "protein_coding"; transcript_name "si:dkey-7j14.6-204"; transcript_source "havana"; transcript_biotype "protein_coding";	chr16	43077636	43077736
chr16	havana	three_prime_utr	43028547	43028556	gene_id "ENSDARG00000090552"; gene_version "4"; transcript_id "ENSDART00000156836"; transcript_version "2"; gene_name "si:dkey-7j14.6"; gene_source "ensembl_havana"; gene_biotype "protein_coding"; transcript_name "si:dkey-7j14.6-204"; transcript_source "havana"; transcript_biotype "protein_coding";	chr16	42993878	42993977
chr16	havana	three_prime_utr	43028547	43028556	gene_id "ENSDARG00000090552"; gene_version "4"; transcript_id "ENSDART00000156836"; transcript_version "2"; gene_name "si:dkey-7j14.6"; gene_source "ensembl_havana"; gene_biotype "protein_coding"; transcript_name "si:dkey-7j14.6-204"; transcript_source "havana"; transcript_biotype "protein_coding";	chr16	43010004	43010103
chr16	havana	three_prime_utr	43028547	43028556	gene_id "ENSDARG00000090552"; gene_version "4"; transcript_id "ENSDART00000156836"; transcript_version "2"; gene_name "si:dkey-7j14.6"; gene_source "ensembl_havana"; gene_biotype "protein_coding"; transcript_name "si:dkey-7j14.6-204"; transcript_source "havana"; transcript_biotype "protein_coding";	chr16	43077636	43077736
chr16	havana	gene	43047972	43065164	gene_id "ENSDARG00000077103"; gene_version "5"; gene_name "sema4aa"; gene_source "havana"; gene_biotype "protein_coding";	chr16	43010004	43010103
chr16	havana	gene	43047972	43065164	gene_id "ENSDARG00000077103"; gene_version "5"; gene_name "sema4aa"; gene_source "havana"; gene_biotype "protein_coding";	chr16	43077636	43077736
chr16	havana	transcript	43047972	43065164	gene_id "ENSDARG00000077103"; gene_version "5"; transcript_id "ENSDART00000149431"; transcript_version "3"; gene_name "sema4aa"; gene_source "havana"; gene_biotype "protein_coding"; transcript_name "sema4aa-201"; transcript_source "havana"; transcript_biotype "protein_coding";	chr16	43010004	43010103
chr16	havana	transcript	43047972	43065164	gene_id "ENSDARG00000077103"; gene_version "5"; transcript_id "ENSDART00000149431"; transcript_version "3"; gene_name "sema4aa"; gene_source "havana"; gene_biotype "protein_coding"; transcript_name "sema4aa-201"; transcript_source "havana"; transcript_biotype "protein_coding";	chr16	43077636	43077736
chr16	havana	exon	43065007	43065164	gene_id "ENSDARG00000077103"; gene_version "5"; transcript_id "ENSDART00000149431"; transcript_version "3"; exon_number "1"; gene_name "sema4aa"; gene_source "havana"; gene_biotype "protein_coding"; transcript_name "sema4aa-201"; transcript_source "havana"; transcript_biotype "protein_coding"; exon_id "ENSDARE00001056800"; exon_version "1";	chr16	43077636	43077736
chr16	havana	CDS	43065007	43065106	gene_id "ENSDARG00000077103"; gene_version "5"; transcript_id "ENSDART00000149431"; transcript_version "3"; exon_number "1"; gene_name "sema4aa"; gene_source "havana"; gene_biotype "protein_coding"; transcript_name "sema4aa-201"; transcript_source "havana"; transcript_biotype "protein_coding"; protein_id "ENSDARP00000124699"; protein_version "1";	chr16	43077636	43077736
chr16	havana	start_codon	43065104	43065106	gene_id "ENSDARG00000077103"; gene_version "5"; transcript_id "ENSDART00000149431"; transcript_version "3"; exon_number "1"; gene_name "sema4aa"; gene_source "havana"; gene_biotype "protein_coding"; transcript_name "sema4aa-201"; transcript_source "havana"; transcript_biotype "protein_coding";	chr16	43077636	43077736
chr16	havana	exon	43059202	43059362	gene_id "ENSDARG00000077103"; gene_version "5"; transcript_id "ENSDART00000149431"; transcript_version "3"; exon_number "2"; gene_name "sema4aa"; gene_source "havana"; gene_biotype "protein_coding"; transcript_name "sema4aa-201"; transcript_source "havana"; transcript_biotype "protein_coding"; exon_id "ENSDARE00000874148"; exon_version "1";	chr16	43010004	43010103
chr16	havana	exon	43059202	43059362	gene_id "ENSDARG00000077103"; gene_version "5"; transcript_id "ENSDART00000149431"; transcript_version "3"; exon_number "2"; gene_name "sema4aa"; gene_source "havana"; gene_biotype "protein_coding"; transcript_name "sema4aa-201"; transcript_source "havana"; transcript_biotype "protein_coding"; exon_id "ENSDARE00000874148"; exon_version "1";	chr16	43077636	43077736
chr16	havana	CDS	43059202	43059362	gene_id "ENSDARG00000077103"; gene_version "5"; transcript_id "ENSDART00000149431"; transcript_version "3"; exon_number "2"; gene_name "sema4aa"; gene_source "havana"; gene_biotype "protein_coding"; transcript_name "sema4aa-201"; transcript_source "havana"; transcript_biotype "protein_coding"; protein_id "ENSDARP00000124699"; protein_version "1";	chr16	43010004	43010103
chr16	havana	CDS	43059202	43059362	gene_id "ENSDARG00000077103"; gene_version "5"; transcript_id "ENSDART00000149431"; transcript_version "3"; exon_number "2"; gene_name "sema4aa"; gene_source "havana"; gene_biotype "protein_coding"; transcript_name "sema4aa-201"; transcript_source "havana"; transcript_biotype "protein_coding"; protein_id "ENSDARP00000124699"; protein_version "1";	chr16	43077636	43077736
chr16	havana	exon	43059031	43059087	gene_id "ENSDARG00000077103"; gene_version "5"; transcript_id "ENSDART00000149431"; transcript_version "3"; exon_number "3"; gene_name "sema4aa"; gene_source "havana"; gene_biotype "protein_coding"; transcript_name "sema4aa-201"; transcript_source "havana"; transcript_biotype "protein_coding"; exon_id "ENSDARE00000831546"; exon_version "1";	chr16	43010004	43010103
chr16	havana	exon	43059031	43059087	gene_id "ENSDARG00000077103"; gene_version "5"; transcript_id "ENSDART00000149431"; transcript_version "3"; exon_number "3"; gene_name "sema4aa"; gene_source "havana"; gene_biotype "protein_coding"; transcript_name "sema4aa-201"; transcript_source "havana"; transcript_biotype "protein_coding"; exon_id "ENSDARE00000831546"; exon_version "1";	chr16	43077636	43077736
chr16	havana	CDS	43059031	43059087	gene_id "ENSDARG00000077103"; gene_version "5"; transcript_id "ENSDART00000149431"; transcript_version "3"; exon_number "3"; gene_name "sema4aa"; gene_source "havana"; gene_biotype "protein_coding"; transcript_name "sema4aa-201"; transcript_source "havana"; transcript_biotype "protein_coding"; protein_id "ENSDARP00000124699"; protein_version "1";	chr16	43010004	43010103
chr16	havana	CDS	43059031	43059087	gene_id "ENSDARG00000077103"; gene_version "5"; transcript_id "ENSDART00000149431"; transcript_version "3"; exon_number "3"; gene_name "sema4aa"; gene_source "havana"; gene_biotype "protein_coding"; transcript_name "sema4aa-201"; transcript_source "havana"; transcript_biotype "protein_coding"; protein_id "ENSDARP00000124699"; protein_version "1";	chr16	43077636	43077736
chr16	havana	exon	43056661	43056756	gene_id "ENSDARG00000077103"; gene_version "5"; transcript_id "ENSDART00000149431"; transcript_version "3"; exon_number "4"; gene_name "sema4aa"; gene_source "havana"; gene_biotype "protein_coding"; transcript_name "sema4aa-201"; transcript_source "havana"; transcript_biotype "protein_coding"; exon_id "ENSDARE00000809718"; exon_version "1";	chr16	43010004	43010103
chr16	havana	exon	43056661	43056756	gene_id "ENSDARG00000077103"; gene_version "5"; transcript_id "ENSDART00000149431"; transcript_version "3"; exon_number "4"; gene_name "sema4aa"; gene_source "havana"; gene_biotype "protein_coding"; transcript_name "sema4aa-201"; transcript_source "havana"; transcript_biotype "protein_coding"; exon_id "ENSDARE00000809718"; exon_version "1";	chr16	43077636	43077736
chr16	havana	CDS	43056661	43056756	gene_id "ENSDARG00000077103"; gene_version "5"; transcript_id "ENSDART00000149431"; transcript_version "3"; exon_number "4"; gene_name "sema4aa"; gene_source "havana"; gene_biotype "protein_coding"; transcript_name "sema4aa-201"; transcript_source "havana"; transcript_biotype "protein_coding"; protein_id "ENSDARP00000124699"; protein_version "1";	chr16	43010004	43010103
chr16	havana	CDS	43056661	43056756	gene_id "ENSDARG00000077103"; gene_version "5"; transcript_id "ENSDART00000149431"; transcript_version "3"; exon_number "4"; gene_name "sema4aa"; gene_source "havana"; gene_biotype "protein_coding"; transcript_name "sema4aa-201"; transcript_source "havana"; transcript_biotype "protein_coding"; protein_id "ENSDARP00000124699"; protein_version "1";	chr16	43077636	43077736
chr16	havana	exon	43056459	43056552	gene_id "ENSDARG00000077103"; gene_version "5"; transcript_id "ENSDART00000149431"; transcript_version "3"; exon_number "5"; gene_name "sema4aa"; gene_source "havana"; gene_biotype "protein_coding"; transcript_name "sema4aa-201"; transcript_source "havana"; transcript_biotype "protein_coding"; exon_id "ENSDARE00000872362"; exon_version "1";	chr16	43010004	43010103
chr16	havana	exon	43056459	43056552	gene_id "ENSDARG00000077103"; gene_version "5"; transcript_id "ENSDART00000149431"; transcript_version "3"; exon_number "5"; gene_name "sema4aa"; gene_source "havana"; gene_biotype "protein_coding"; transcript_name "sema4aa-201"; transcript_source "havana"; transcript_biotype "protein_coding"; exon_id "ENSDARE00000872362"; exon_version "1";	chr16	43077636	43077736
chr16	havana	CDS	43056459	43056552	gene_id "ENSDARG00000077103"; gene_version "5"; transcript_id "ENSDART00000149431"; transcript_version "3"; exon_number "5"; gene_name "sema4aa"; gene_source "havana"; gene_biotype "protein_coding"; transcript_name "sema4aa-201"; transcript_source "havana"; transcript_biotype "protein_coding"; protein_id "ENSDARP00000124699"; protein_version "1";	chr16	43010004	43010103
chr16	havana	CDS	43056459	43056552	gene_id "ENSDARG00000077103"; gene_version "5"; transcript_id "ENSDART00000149431"; transcript_version "3"; exon_number "5"; gene_name "sema4aa"; gene_source "havana"; gene_biotype "protein_coding"; transcript_name "sema4aa-201"; transcript_source "havana"; transcript_biotype "protein_coding"; protein_id "ENSDARP00000124699"; protein_version "1";	chr16	43077636	43077736
chr16	havana	exon	43054854	43054976	gene_id "ENSDARG00000077103"; gene_version "5"; transcript_id "ENSDART00000149431"; transcript_version "3"; exon_number "6"; gene_name "sema4aa"; gene_source "havana"; gene_biotype "protein_coding"; transcript_name "sema4aa-201"; transcript_source "havana"; transcript_biotype "protein_coding"; exon_id "ENSDARE00000781301"; exon_version "1";	chr16	43010004	43010103
chr16	havana	exon	43054854	43054976	gene_id "ENSDARG00000077103"; gene_version "5"; transcript_id "ENSDART00000149431"; transcript_version "3"; exon_number "6"; gene_name "sema4aa"; gene_source "havana"; gene_biotype "protein_coding"; transcript_name "sema4aa-201"; transcript_source "havana"; transcript_biotype "protein_coding"; exon_id "ENSDARE00000781301"; exon_version "1";	chr16	43077636	43077736
chr16	havana	CDS	43054854	43054976	gene_id "ENSDARG00000077103"; gene_version "5"; transcript_id "ENSDART00000149431"; transcript_version "3"; exon_number "6"; gene_name "sema4aa"; gene_source "havana"; gene_biotype "protein_coding"; transcript_name "sema4aa-201"; transcript_source "havana"; transcript_biotype "protein_coding"; protein_id "ENSDARP00000124699"; protein_version "1";	chr16	43010004	43010103
chr16	havana	CDS	43054854	43054976	gene_id "ENSDARG00000077103"; gene_version "5"; transcript_id "ENSDART00000149431"; transcript_version "3"; exon_number "6"; gene_name "sema4aa"; gene_source "havana"; gene_biotype "protein_coding"; transcript_name "sema4aa-201"; transcript_source "havana"; transcript_biotype "protein_coding"; protein_id "ENSDARP00000124699"; protein_version "1";	chr16	43077636	43077736
chr16	havana	exon	43054494	43054627	gene_id "ENSDARG00000077103"; gene_version "5"; transcript_id "ENSDART00000149431"; transcript_version "3"; exon_number "7"; gene_name "sema4aa"; gene_source "havana"; gene_biotype "protein_coding"; transcript_name "sema4aa-201"; transcript_source "havana"; transcript_biotype "protein_coding"; exon_id "ENSDARE00000775745"; exon_version "1";	chr16	43010004	43010103
chr16	havana	exon	43054494	43054627	gene_id "ENSDARG00000077103"; gene_version "5"; transcript_id "ENSDART00000149431"; transcript_version "3"; exon_number "7"; gene_name "sema4aa"; gene_source "havana"; gene_biotype "protein_coding"; transcript_name "sema4aa-201"; transcript_source "havana"; transcript_biotype "protein_coding"; exon_id "ENSDARE00000775745"; exon_version "1";	chr16	43077636	43077736
chr16	havana	CDS	43054494	43054627	gene_id "ENSDARG00000077103"; gene_version "5"; transcript_id "ENSDART00000149431"; transcript_version "3"; exon_number "7"; gene_name "sema4aa"; gene_source "havana"; gene_biotype "protein_coding"; transcript_name "sema4aa-201"; transcript_source "havana"; transcript_biotype "protein_coding"; protein_id "ENSDARP00000124699"; protein_version "1";	chr16	43010004	43010103
chr16	havana	CDS	43054494	43054627	gene_id "ENSDARG00000077103"; gene_version "5"; transcript_id "ENSDART00000149431"; transcript_version "3"; exon_number "7"; gene_name "sema4aa"; gene_source "havana"; gene_biotype "protein_coding"; transcript_name "sema4aa-201"; transcript_source "havana"; transcript_biotype "protein_coding"; protein_id "ENSDARP00000124699"; protein_version "1";	chr16	43077636	43077736
chr16	havana	exon	43053745	43053926	gene_id "ENSDARG00000077103"; gene_version "5"; transcript_id "ENSDART00000149431"; transcript_version "3"; exon_number "8"; gene_name "sema4aa"; gene_source "havana"; gene_biotype "protein_coding"; transcript_name "sema4aa-201"; transcript_source "havana"; transcript_biotype "protein_coding"; exon_id "ENSDARE00000815088"; exon_version "1";	chr16	43010004	43010103
chr16	havana	exon	43053745	43053926	gene_id "ENSDARG00000077103"; gene_version "5"; transcript_id "ENSDART00000149431"; transcript_version "3"; exon_number "8"; gene_name "sema4aa"; gene_source "havana"; gene_biotype "protein_coding"; transcript_name "sema4aa-201"; transcript_source "havana"; transcript_biotype "protein_coding"; exon_id "ENSDARE00000815088"; exon_version "1";	chr16	43077636	43077736
chr16	havana	CDS	43053745	43053926	gene_id "ENSDARG00000077103"; gene_version "5"; transcript_id "ENSDART00000149431"; transcript_version "3"; exon_number "8"; gene_name "sema4aa"; gene_source "havana"; gene_biotype "protein_coding"; transcript_name "sema4aa-201"; transcript_source "havana"; transcript_biotype "protein_coding"; protein_id "ENSDARP00000124699"; protein_version "1";	chr16	43010004	43010103
chr16	havana	CDS	43053745	43053926	gene_id "ENSDARG00000077103"; gene_version "5"; transcript_id "ENSDART00000149431"; transcript_version "3"; exon_number "8"; gene_name "sema4aa"; gene_source "havana"; gene_biotype "protein_coding"; transcript_name "sema4aa-201"; transcript_source "havana"; transcript_biotype "protein_coding"; protein_id "ENSDARP00000124699"; protein_version "1";	chr16	43077636	43077736
chr16	havana	exon	43053508	43053649	gene_id "ENSDARG00000077103"; gene_version "5"; transcript_id "ENSDART00000149431"; transcript_version "3"; exon_number "9"; gene_name "sema4aa"; gene_source "havana"; gene_biotype "protein_coding"; transcript_name "sema4aa-201"; transcript_source "havana"; transcript_biotype "protein_coding"; exon_id "ENSDARE00000798741"; exon_version "1";	chr16	43010004	43010103
chr16	havana	exon	43053508	43053649	gene_id "ENSDARG00000077103"; gene_version "5"; transcript_id "ENSDART00000149431"; transcript_version "3"; exon_number "9"; gene_name "sema4aa"; gene_source "havana"; gene_biotype "protein_coding"; transcript_name "sema4aa-201"; transcript_source "havana"; transcript_biotype "protein_coding"; exon_id "ENSDARE00000798741"; exon_version "1";	chr16	43077636	43077736
chr16	havana	CDS	43053508	43053649	gene_id "ENSDARG00000077103"; gene_version "5"; transcript_id "ENSDART00000149431"; transcript_version "3"; exon_number "9"; gene_name "sema4aa"; gene_source "havana"; gene_biotype "protein_coding"; transcript_name "sema4aa-201"; transcript_source "havana"; transcript_biotype "protein_coding"; protein_id "ENSDARP00000124699"; protein_version "1";	chr16	43010004	43010103
chr16	havana	CDS	43053508	43053649	gene_id "ENSDARG00000077103"; gene_version "5"; transcript_id "ENSDART00000149431"; transcript_version "3"; exon_number "9"; gene_name "sema4aa"; gene_source "havana"; gene_biotype "protein_coding"; transcript_name "sema4aa-201"; transcript_source "havana"; transcript_biotype "protein_coding"; protein_id "ENSDARP00000124699"; protein_version "1";	chr16	43077636	43077736
chr16	havana	exon	43052110	43052299	gene_id "ENSDARG00000077103"; gene_version "5"; transcript_id "ENSDART00000149431"; transcript_version "3"; exon_number "10"; gene_name "sema4aa"; gene_source "havana"; gene_biotype "protein_coding"; transcript_name "sema4aa-201"; transcript_source "havana"; transcript_biotype "protein_coding"; exon_id "ENSDARE00000803008"; exon_version "1";	chr16	43010004	43010103
chr16	havana	exon	43052110	43052299	gene_id "ENSDARG00000077103"; gene_version "5"; transcript_id "ENSDART00000149431"; transcript_version "3"; exon_number "10"; gene_name "sema4aa"; gene_source "havana"; gene_biotype "protein_coding"; transcript_name "sema4aa-201"; transcript_source "havana"; transcript_biotype "protein_coding"; exon_id "ENSDARE00000803008"; exon_version "1";	chr16	43077636	43077736
chr16	havana	CDS	43052110	43052299	gene_id "ENSDARG00000077103"; gene_version "5"; transcript_id "ENSDART00000149431"; transcript_version "3"; exon_number "10"; gene_name "sema4aa"; gene_source "havana"; gene_biotype "protein_coding"; transcript_name "sema4aa-201"; transcript_source "havana"; transcript_biotype "protein_coding"; protein_id "ENSDARP00000124699"; protein_version "1";	chr16	43010004	43010103
chr16	havana	CDS	43052110	43052299	gene_id "ENSDARG00000077103"; gene_version "5"; transcript_id "ENSDART00000149431"; transcript_version "3"; exon_number "10"; gene_name "sema4aa"; gene_source "havana"; gene_biotype "protein_coding"; transcript_name "sema4aa-201"; transcript_source "havana"; transcript_biotype "protein_coding"; protein_id "ENSDARP00000124699"; protein_version "1";	chr16	43077636	43077736
chr16	havana	exon	43051886	43052001	gene_id "ENSDARG00000077103"; gene_version "5"; transcript_id "ENSDART00000149431"; transcript_version "3"; exon_number "11"; gene_name "sema4aa"; gene_source "havana"; gene_biotype "protein_coding"; transcript_name "sema4aa-201"; transcript_source "havana"; transcript_biotype "protein_coding"; exon_id "ENSDARE00000796302"; exon_version "1";	chr16	43010004	43010103
chr16	havana	exon	43051886	43052001	gene_id "ENSDARG00000077103"; gene_version "5"; transcript_id "ENSDART00000149431"; transcript_version "3"; exon_number "11"; gene_name "sema4aa"; gene_source "havana"; gene_biotype "protein_coding"; transcript_name "sema4aa-201"; transcript_source "havana"; transcript_biotype "protein_coding"; exon_id "ENSDARE00000796302"; exon_version "1";	chr16	43077636	43077736
chr16	havana	CDS	43051886	43052001	gene_id "ENSDARG00000077103"; gene_version "5"; transcript_id "ENSDART00000149431"; transcript_version "3"; exon_number "11"; gene_name "sema4aa"; gene_source "havana"; gene_biotype "protein_coding"; transcript_name "sema4aa-201"; transcript_source "havana"; transcript_biotype "protein_coding"; protein_id "ENSDARP00000124699"; protein_version "1";	chr16	43010004	43010103
chr16	havana	CDS	43051886	43052001	gene_id "ENSDARG00000077103"; gene_version "5"; transcript_id "ENSDART00000149431"; transcript_version "3"; exon_number "11"; gene_name "sema4aa"; gene_source "havana"; gene_biotype "protein_coding"; transcript_name "sema4aa-201"; transcript_source "havana"; transcript_biotype "protein_coding"; protein_id "ENSDARP00000124699"; protein_version "1";	chr16	43077636	43077736
chr16	havana	exon	43051568	43051731	gene_id "ENSDARG00000077103"; gene_version "5"; transcript_id "ENSDART00000149431"; transcript_version "3"; exon_number "12"; gene_name "sema4aa"; gene_source "havana"; gene_biotype "protein_coding"; transcript_name "sema4aa-201"; transcript_source "havana"; transcript_biotype "protein_coding"; exon_id "ENSDARE00000843225"; exon_version "1";	chr16	43010004	43010103
chr16	havana	exon	43051568	43051731	gene_id "ENSDARG00000077103"; gene_version "5"; transcript_id "ENSDART00000149431"; transcript_version "3"; exon_number "12"; gene_name "sema4aa"; gene_source "havana"; gene_biotype "protein_coding"; transcript_name "sema4aa-201"; transcript_source "havana"; transcript_biotype "protein_coding"; exon_id "ENSDARE00000843225"; exon_version "1";	chr16	43077636	43077736
chr16	havana	CDS	43051568	43051731	gene_id "ENSDARG00000077103"; gene_version "5"; transcript_id "ENSDART00000149431"; transcript_version "3"; exon_number "12"; gene_name "sema4aa"; gene_source "havana"; gene_biotype "protein_coding"; transcript_name "sema4aa-201"; transcript_source "havana"; transcript_biotype "protein_coding"; protein_id "ENSDARP00000124699"; protein_version "1";	chr16	43010004	43010103
chr16	havana	CDS	43051568	43051731	gene_id "ENSDARG00000077103"; gene_version "5"; transcript_id "ENSDART00000149431"; transcript_version "3"; exon_number "12"; gene_name "sema4aa"; gene_source "havana"; gene_biotype "protein_coding"; transcript_name "sema4aa-201"; transcript_source "havana"; transcript_biotype "protein_coding"; protein_id "ENSDARP00000124699"; protein_version "1";	chr16	43077636	43077736
chr16	havana	exon	43050757	43050821	gene_id "ENSDARG00000077103"; gene_version "5"; transcript_id "ENSDART00000149431"; transcript_version "3"; exon_number "13"; gene_name "sema4aa"; gene_source "havana"; gene_biotype "protein_coding"; transcript_name "sema4aa-201"; transcript_source "havana"; transcript_biotype "protein_coding"; exon_id "ENSDARE00000877010"; exon_version "1";	chr16	43010004	43010103
chr16	havana	exon	43050757	43050821	gene_id "ENSDARG00000077103"; gene_version "5"; transcript_id "ENSDART00000149431"; transcript_version "3"; exon_number "13"; gene_name "sema4aa"; gene_source "havana"; gene_biotype "protein_coding"; transcript_name "sema4aa-201"; transcript_source "havana"; transcript_biotype "protein_coding"; exon_id "ENSDARE00000877010"; exon_version "1";	chr16	43077636	43077736
chr16	havana	CDS	43050757	43050821	gene_id "ENSDARG00000077103"; gene_version "5"; transcript_id "ENSDART00000149431"; transcript_version "3"; exon_number "13"; gene_name "sema4aa"; gene_source "havana"; gene_biotype "protein_coding"; transcript_name "sema4aa-201"; transcript_source "havana"; transcript_biotype "protein_coding"; protein_id "ENSDARP00000124699"; protein_version "1";	chr16	43010004	43010103
chr16	havana	CDS	43050757	43050821	gene_id "ENSDARG00000077103"; gene_version "5"; transcript_id "ENSDART00000149431"; transcript_version "3"; exon_number "13"; gene_name "sema4aa"; gene_source "havana"; gene_biotype "protein_coding"; transcript_name "sema4aa-201"; transcript_source "havana"; transcript_biotype "protein_coding"; protein_id "ENSDARP00000124699"; protein_version "1";	chr16	43077636	43077736
chr16	havana	exon	43047972	43048260	gene_id "ENSDARG00000077103"; gene_version "5"; transcript_id "ENSDART00000149431"; transcript_version "3"; exon_number "14"; gene_name "sema4aa"; gene_source "havana"; gene_biotype "protein_coding"; transcript_name "sema4aa-201"; transcript_source "havana"; transcript_biotype "protein_coding"; exon_id "ENSDARE00001049532"; exon_version "1";	chr16	43010004	43010103
chr16	havana	exon	43047972	43048260	gene_id "ENSDARG00000077103"; gene_version "5"; transcript_id "ENSDART00000149431"; transcript_version "3"; exon_number "14"; gene_name "sema4aa"; gene_source "havana"; gene_biotype "protein_coding"; transcript_name "sema4aa-201"; transcript_source "havana"; transcript_biotype "protein_coding"; exon_id "ENSDARE00001049532"; exon_version "1";	chr16	43077636	43077736
chr16	havana	CDS	43048247	43048260	gene_id "ENSDARG00000077103"; gene_version "5"; transcript_id "ENSDART00000149431"; transcript_version "3"; exon_number "14"; gene_name "sema4aa"; gene_source "havana"; gene_biotype "protein_coding"; transcript_name "sema4aa-201"; transcript_source "havana"; transcript_biotype "protein_coding"; protein_id "ENSDARP00000124699"; protein_version "1";	chr16	43010004	43010103
chr16	havana	CDS	43048247	43048260	gene_id "ENSDARG00000077103"; gene_version "5"; transcript_id "ENSDART00000149431"; transcript_version "3"; exon_number "14"; gene_name "sema4aa"; gene_source "havana"; gene_biotype "protein_coding"; transcript_name "sema4aa-201"; transcript_source "havana"; transcript_biotype "protein_coding"; protein_id "ENSDARP00000124699"; protein_version "1";	chr16	43077636	43077736
chr16	havana	stop_codon	43048244	43048246	gene_id "ENSDARG00000077103"; gene_version "5"; transcript_id "ENSDART00000149431"; transcript_version "3"; exon_number "14"; gene_name "sema4aa"; gene_source "havana"; gene_biotype "protein_coding"; transcript_name "sema4aa-201"; transcript_source "havana"; transcript_biotype "protein_coding";	chr16	43010004	43010103
chr16	havana	stop_codon	43048244	43048246	gene_id "ENSDARG00000077103"; gene_version "5"; transcript_id "ENSDART00000149431"; transcript_version "3"; exon_number "14"; gene_name "sema4aa"; gene_source "havana"; gene_biotype "protein_coding"; transcript_name "sema4aa-201"; transcript_source "havana"; transcript_biotype "protein_coding";	chr16	43077636	43077736
chr16	havana	five_prime_utr	43065107	43065164	gene_id "ENSDARG00000077103"; gene_version "5"; transcript_id "ENSDART00000149431"; transcript_version "3"; gene_name "sema4aa"; gene_source "havana"; gene_biotype "protein_coding"; transcript_name "sema4aa-201"; transcript_source "havana"; transcript_biotype "protein_coding";	chr16	43077636	43077736
chr16	havana	three_prime_utr	43047972	43048243	gene_id "ENSDARG00000077103"; gene_version "5"; transcript_id "ENSDART00000149431"; transcript_version "3"; gene_name "sema4aa"; gene_source "havana"; gene_biotype "protein_coding"; transcript_name "sema4aa-201"; transcript_source "havana"; transcript_biotype "protein_coding";	chr16	43010004	43010103
chr16	havana	three_prime_utr	43047972	43048243	gene_id "ENSDARG00000077103"; gene_version "5"; transcript_id "ENSDART00000149431"; transcript_version "3"; gene_name "sema4aa"; gene_source "havana"; gene_biotype "protein_coding"; transcript_name "sema4aa-201"; transcript_source "havana"; transcript_biotype "protein_coding";	chr16	43077636	43077736
chr16	ensembl_havana	gene	43077909	43118095	gene_id "ENSDARG00000009961"; gene_version "9"; gene_name "rundc3b"; gene_source "ensembl_havana"; gene_biotype "protein_coding";	chr16	43077636	43077736
chr16	ensembl_havana	transcript	43077909	43118095	gene_id "ENSDARG00000009961"; gene_version "9"; transcript_id "ENSDART00000014140"; transcript_version "9"; gene_name "rundc3b"; gene_source "ensembl_havana"; gene_biotype "protein_coding"; transcript_name "rundc3b-201"; transcript_source "ensembl_havana"; transcript_biotype "protein_coding";	chr16	43077636	43077736
chr16	ensembl_havana	exon	43077909	43078121	gene_id "ENSDARG00000009961"; gene_version "9"; transcript_id "ENSDART00000014140"; transcript_version "9"; exon_number "1"; gene_name "rundc3b"; gene_source "ensembl_havana"; gene_biotype "protein_coding"; transcript_name "rundc3b-201"; transcript_source "ensembl_havana"; transcript_biotype "protein_coding"; exon_id "ENSDARE00000433564"; exon_version "1";	chr16	43077636	43077736
chr16	ensembl_havana	CDS	43078027	43078121	gene_id "ENSDARG00000009961"; gene_version "9"; transcript_id "ENSDART00000014140"; transcript_version "9"; exon_number "1"; gene_name "rundc3b"; gene_source "ensembl_havana"; gene_biotype "protein_coding"; transcript_name "rundc3b-201"; transcript_source "ensembl_havana"; transcript_biotype "protein_coding"; protein_id "ENSDARP00000004018"; protein_version "7";	chr16	43077636	43077736
chr16	ensembl_havana	start_codon	43078027	43078029	gene_id "ENSDARG00000009961"; gene_version "9"; transcript_id "ENSDART00000014140"; transcript_version "9"; exon_number "1"; gene_name "rundc3b"; gene_source "ensembl_havana"; gene_biotype "protein_coding"; transcript_name "rundc3b-201"; transcript_source "ensembl_havana"; transcript_biotype "protein_coding";	chr16	43077636	43077736
chr16	ensembl_havana	exon	43086591	43086706	gene_id "ENSDARG00000009961"; gene_version "9"; transcript_id "ENSDART00000014140"; transcript_version "9"; exon_number "2"; gene_name "rundc3b"; gene_source "ensembl_havana"; gene_biotype "protein_coding"; transcript_name "rundc3b-201"; transcript_source "ensembl_havana"; transcript_biotype "protein_coding"; exon_id "ENSDARE00000096421"; exon_version "4";	chr16	43077636	43077736
chr16	ensembl_havana	CDS	43086591	43086706	gene_id "ENSDARG00000009961"; gene_version "9"; transcript_id "ENSDART00000014140"; transcript_version "9"; exon_number "2"; gene_name "rundc3b"; gene_source "ensembl_havana"; gene_biotype "protein_coding"; transcript_name "rundc3b-201"; transcript_source "ensembl_havana"; transcript_biotype "protein_coding"; protein_id "ENSDARP00000004018"; protein_version "7";	chr16	43077636	43077736
chr16	ensembl_havana	exon	43089380	43089513	gene_id "ENSDARG00000009961"; gene_version "9"; transcript_id "ENSDART00000014140"; transcript_version "9"; exon_number "3"; gene_name "rundc3b"; gene_source "ensembl_havana"; gene_biotype "protein_coding"; transcript_name "rundc3b-201"; transcript_source "ensembl_havana"; transcript_biotype "protein_coding"; exon_id "ENSDARE00000090020"; exon_version "1";	chr16	43077636	43077736
chr16	ensembl_havana	CDS	43089380	43089513	gene_id "ENSDARG00000009961"; gene_version "9"; transcript_id "ENSDART00000014140"; transcript_version "9"; exon_number "3"; gene_name "rundc3b"; gene_source "ensembl_havana"; gene_biotype "protein_coding"; transcript_name "rundc3b-201"; transcript_source "ensembl_havana"; transcript_biotype "protein_coding"; protein_id "ENSDARP00000004018"; protein_version "7";	chr16	43077636	43077736
chr16	ensembl_havana	exon	43092791	43092876	gene_id "ENSDARG00000009961"; gene_version "9"; transcript_id "ENSDART00000014140"; transcript_version "9"; exon_number "4"; gene_name "rundc3b"; gene_source "ensembl_havana"; gene_biotype "protein_coding"; transcript_name "rundc3b-201"; transcript_source "ensembl_havana"; transcript_biotype "protein_coding"; exon_id "ENSDARE00000433560"; exon_version "1";	chr16	43077636	43077736
chr16	ensembl_havana	CDS	43092791	43092876	gene_id "ENSDARG00000009961"; gene_version "9"; transcript_id "ENSDART00000014140"; transcript_version "9"; exon_number "4"; gene_name "rundc3b"; gene_source "ensembl_havana"; gene_biotype "protein_coding"; transcript_name "rundc3b-201"; transcript_source "ensembl_havana"; transcript_biotype "protein_coding"; protein_id "ENSDARP00000004018"; protein_version "7";	chr16	43077636	43077736
chr16	ensembl_havana	exon	43095846	43095935	gene_id "ENSDARG00000009961"; gene_version "9"; transcript_id "ENSDART00000014140"; transcript_version "9"; exon_number "5"; gene_name "rundc3b"; gene_source "ensembl_havana"; gene_biotype "protein_coding"; transcript_name "rundc3b-201"; transcript_source "ensembl_havana"; transcript_biotype "protein_coding"; exon_id "ENSDARE00000049837"; exon_version "1";	chr16	43077636	43077736
chr16	ensembl_havana	CDS	43095846	43095935	gene_id "ENSDARG00000009961"; gene_version "9"; transcript_id "ENSDART00000014140"; transcript_version "9"; exon_number "5"; gene_name "rundc3b"; gene_source "ensembl_havana"; gene_biotype "protein_coding"; transcript_name "rundc3b-201"; transcript_source "ensembl_havana"; transcript_biotype "protein_coding"; protein_id "ENSDARP00000004018"; protein_version "7";	chr16	43077636	43077736
chr16	ensembl_havana	exon	43096244	43096324	gene_id "ENSDARG00000009961"; gene_version "9"; transcript_id "ENSDART00000014140"; transcript_version "9"; exon_number "6"; gene_name "rundc3b"; gene_source "ensembl_havana"; gene_biotype "protein_coding"; transcript_name "rundc3b-201"; transcript_source "ensembl_havana"; transcript_biotype "protein_coding"; exon_id "ENSDARE00000074317"; exon_version "1";	chr16	43077636	43077736
chr16	ensembl_havana	CDS	43096244	43096324	gene_id "ENSDARG00000009961"; gene_version "9"; transcript_id "ENSDART00000014140"; transcript_version "9"; exon_number "6"; gene_name "rundc3b"; gene_source "ensembl_havana"; gene_biotype "protein_coding"; transcript_name "rundc3b-201"; transcript_source "ensembl_havana"; transcript_biotype "protein_coding"; protein_id "ENSDARP00000004018"; protein_version "7";	chr16	43077636	43077736
chr16	ensembl_havana	exon	43099097	43099268	gene_id "ENSDARG00000009961"; gene_version "9"; transcript_id "ENSDART00000014140"; transcript_version "9"; exon_number "7"; gene_name "rundc3b"; gene_source "ensembl_havana"; gene_biotype "protein_coding"; transcript_name "rundc3b-201"; transcript_source "ensembl_havana"; transcript_biotype "protein_coding"; exon_id "ENSDARE00000011449"; exon_version "1";	chr16	43077636	43077736
chr16	ensembl_havana	CDS	43099097	43099268	gene_id "ENSDARG00000009961"; gene_version "9"; transcript_id "ENSDART00000014140"; transcript_version "9"; exon_number "7"; gene_name "rundc3b"; gene_source "ensembl_havana"; gene_biotype "protein_coding"; transcript_name "rundc3b-201"; transcript_source "ensembl_havana"; transcript_biotype "protein_coding"; protein_id "ENSDARP00000004018"; protein_version "7";	chr16	43077636	43077736
chr16	ensembl_havana	exon	43102279	43102436	gene_id "ENSDARG00000009961"; gene_version "9"; transcript_id "ENSDART00000014140"; transcript_version "9"; exon_number "8"; gene_name "rundc3b"; gene_source "ensembl_havana"; gene_biotype "protein_coding"; transcript_name "rundc3b-201"; transcript_source "ensembl_havana"; transcript_biotype "protein_coding"; exon_id "ENSDARE00000010667"; exon_version "2";	chr16	43077636	43077736
chr16	ensembl_havana	CDS	43102279	43102436	gene_id "ENSDARG00000009961"; gene_version "9"; transcript_id "ENSDART00000014140"; transcript_version "9"; exon_number "8"; gene_name "rundc3b"; gene_source "ensembl_havana"; gene_biotype "protein_coding"; transcript_name "rundc3b-201"; transcript_source "ensembl_havana"; transcript_biotype "protein_coding"; protein_id "ENSDARP00000004018"; protein_version "7";	chr16	43077636	43077736
chr16	ensembl_havana	exon	43111463	43111609	gene_id "ENSDARG00000009961"; gene_version "9"; transcript_id "ENSDART00000014140"; transcript_version "9"; exon_number "9"; gene_name "rundc3b"; gene_source "ensembl_havana"; gene_biotype "protein_coding"; transcript_name "rundc3b-201"; transcript_source "ensembl_havana"; transcript_biotype "protein_coding"; exon_id "ENSDARE00000221746"; exon_version "3";	chr16	43077636	43077736
chr16	ensembl_havana	CDS	43111463	43111609	gene_id "ENSDARG00000009961"; gene_version "9"; transcript_id "ENSDART00000014140"; transcript_version "9"; exon_number "9"; gene_name "rundc3b"; gene_source "ensembl_havana"; gene_biotype "protein_coding"; transcript_name "rundc3b-201"; transcript_source "ensembl_havana"; transcript_biotype "protein_coding"; protein_id "ENSDARP00000004018"; protein_version "7";	chr16	43077636	43077736
chr16	ensembl_havana	exon	43113273	43113400	gene_id "ENSDARG00000009961"; gene_version "9"; transcript_id "ENSDART00000014140"; transcript_version "9"; exon_number "10"; gene_name "rundc3b"; gene_source "ensembl_havana"; gene_biotype "protein_coding"; transcript_name "rundc3b-201"; transcript_source "ensembl_havana"; transcript_biotype "protein_coding"; exon_id "ENSDARE00000433557"; exon_version "1";	chr16	43077636	43077736
chr16	ensembl_havana	CDS	43113273	43113400	gene_id "ENSDARG00000009961"; gene_version "9"; transcript_id "ENSDART00000014140"; transcript_version "9"; exon_number "10"; gene_name "rundc3b"; gene_source "ensembl_havana"; gene_biotype "protein_coding"; transcript_name "rundc3b-201"; transcript_source "ensembl_havana"; transcript_biotype "protein_coding"; protein_id "ENSDARP00000004018"; protein_version "7";	chr16	43077636	43077736
chr16	ensembl_havana	exon	43117602	43118095	gene_id "ENSDARG00000009961"; gene_version "9"; transcript_id "ENSDART00000014140"; transcript_version "9"; exon_number "11"; gene_name "rundc3b"; gene_source "ensembl_havana"; gene_biotype "protein_coding"; transcript_name "rundc3b-201"; transcript_source "ensembl_havana"; transcript_biotype "protein_coding"; exon_id "ENSDARE00000433552"; exon_version "3";	chr16	43077636	43077736
chr16	ensembl_havana	CDS	43117602	43117744	gene_id "ENSDARG00000009961"; gene_version "9"; transcript_id "ENSDART00000014140"; transcript_version "9"; exon_number "11"; gene_name "rundc3b"; gene_source "ensembl_havana"; gene_biotype "protein_coding"; transcript_name "rundc3b-201"; transcript_source "ensembl_havana"; transcript_biotype "protein_coding"; protein_id "ENSDARP00000004018"; protein_version "7";	chr16	43077636	43077736
chr16	ensembl_havana	stop_codon	43117745	43117747	gene_id "ENSDARG00000009961"; gene_version "9"; transcript_id "ENSDART00000014140"; transcript_version "9"; exon_number "11"; gene_name "rundc3b"; gene_source "ensembl_havana"; gene_biotype "protein_coding"; transcript_name "rundc3b-201"; transcript_source "ensembl_havana"; transcript_biotype "protein_coding";	chr16	43077636	43077736
chr16	ensembl_havana	five_prime_utr	43077909	43078026	gene_id "ENSDARG00000009961"; gene_version "9"; transcript_id "ENSDART00000014140"; transcript_version "9"; gene_name "rundc3b"; gene_source "ensembl_havana"; gene_biotype "protein_coding"; transcript_name "rundc3b-201"; transcript_source "ensembl_havana"; transcript_biotype "protein_coding";	chr16	43077636	43077736
chr16	ensembl_havana	three_prime_utr	43117748	43118095	gene_id "ENSDARG00000009961"; gene_version "9"; transcript_id "ENSDART00000014140"; transcript_version "9"; gene_name "rundc3b"; gene_source "ensembl_havana"; gene_biotype "protein_coding"; transcript_name "rundc3b-201"; transcript_source "ensembl_havana"; transcript_biotype "protein_coding";	chr16	43077636	43077736
chr16	ensembl_havana	gene	43126252	43139257	gene_id "ENSDARG00000015856"; gene_version "6"; gene_name "slc25a40"; gene_source "ensembl_havana"; gene_biotype "protein_coding";	chr16	43077636	43077736
chr16	ensembl_havana	transcript	43126252	43139251	gene_id "ENSDARG00000015856"; gene_version "6"; transcript_id "ENSDART00000021145"; transcript_version "6"; gene_name "slc25a40"; gene_source "ensembl_havana"; gene_biotype "protein_coding"; transcript_name "slc25a40-201"; transcript_source "ensembl_havana"; transcript_biotype "protein_coding";	chr16	43077636	43077736
chr16	ensembl_havana	exon	43126252	43127005	gene_id "ENSDARG00000015856"; gene_version "6"; transcript_id "ENSDART00000021145"; transcript_version "6"; exon_number "11"; gene_name "slc25a40"; gene_source "ensembl_havana"; gene_biotype "protein_coding"; transcript_name "slc25a40-201"; transcript_source "ensembl_havana"; transcript_biotype "protein_coding"; exon_id "ENSDARE00000011493"; exon_version "5";	chr16	43077636	43077736
chr16	ensembl_havana	CDS	43126854	43127005	gene_id "ENSDARG00000015856"; gene_version "6"; transcript_id "ENSDART00000021145"; transcript_version "6"; exon_number "11"; gene_name "slc25a40"; gene_source "ensembl_havana"; gene_biotype "protein_coding"; transcript_name "slc25a40-201"; transcript_source "ensembl_havana"; transcript_biotype "protein_coding"; protein_id "ENSDARP00000011600"; protein_version "4";	chr16	43077636	43077736
chr16	ensembl_havana	stop_codon	43126851	43126853	gene_id "ENSDARG00000015856"; gene_version "6"; transcript_id "ENSDART00000021145"; transcript_version "6"; exon_number "11"; gene_name "slc25a40"; gene_source "ensembl_havana"; gene_biotype "protein_coding"; transcript_name "slc25a40-201"; transcript_source "ensembl_havana"; transcript_biotype "protein_coding";	chr16	43077636	43077736
chr16	ensembl_havana	three_prime_utr	43126252	43126850	gene_id "ENSDARG00000015856"; gene_version "6"; transcript_id "ENSDART00000021145"; transcript_version "6"; gene_name "slc25a40"; gene_source "ensembl_havana"; gene_biotype "protein_coding"; transcript_name "slc25a40-201"; transcript_source "ensembl_havana"; transcript_biotype "protein_coding";	chr16	43077636	43077736
chr16	ensembl_havana	gene	43152727	43284939	gene_id "ENSDARG00000060532"; gene_version "8"; gene_name "adam22"; gene_source "ensembl_havana"; gene_biotype "protein_coding";	chr16	43256727	43256827
chr16	havana	transcript	43152727	43284939	gene_id "ENSDARG00000060532"; gene_version "8"; transcript_id "ENSDART00000125590"; transcript_version "4"; gene_name "adam22"; gene_source "ensembl_havana"; gene_biotype "protein_coding"; transcript_name "adam22-201"; transcript_source "havana"; transcript_biotype "protein_coding";	chr16	43256727	43256827
chr16	havana	exon	43211352	43211434	gene_id "ENSDARG00000060532"; gene_version "8"; transcript_id "ENSDART00000125590"; transcript_version "4"; exon_number "5"; gene_name "adam22"; gene_source "ensembl_havana"; gene_biotype "protein_coding"; transcript_name "adam22-201"; transcript_source "havana"; transcript_biotype "protein_coding"; exon_id "ENSDARE00000943876"; exon_version "1";	chr16	43256727	43256827
chr16	havana	CDS	43211352	43211434	gene_id "ENSDARG00000060532"; gene_version "8"; transcript_id "ENSDART00000125590"; transcript_version "4"; exon_number "5"; gene_name "adam22"; gene_source "ensembl_havana"; gene_biotype "protein_coding"; transcript_name "adam22-201"; transcript_source "havana"; transcript_biotype "protein_coding"; protein_id "ENSDARP00000111920"; protein_version "1";	chr16	43256727	43256827
chr16	havana	exon	43219364	43219427	gene_id "ENSDARG00000060532"; gene_version "8"; transcript_id "ENSDART00000125590"; transcript_version "4"; exon_number "6"; gene_name "adam22"; gene_source "ensembl_havana"; gene_biotype "protein_coding"; transcript_name "adam22-201"; transcript_source "havana"; transcript_biotype "protein_coding"; exon_id "ENSDARE00000735099"; exon_version "3";	chr16	43256727	43256827
chr16	havana	CDS	43219364	43219427	gene_id "ENSDARG00000060532"; gene_version "8"; transcript_id "ENSDART00000125590"; transcript_version "4"; exon_number "6"; gene_name "adam22"; gene_source "ensembl_havana"; gene_biotype "protein_coding"; transcript_name "adam22-201"; transcript_source "havana"; transcript_biotype "protein_coding"; protein_id "ENSDARP00000111920"; protein_version "1";	chr16	43256727	43256827
chr16	havana	exon	43233944	43234013	gene_id "ENSDARG00000060532"; gene_version "8"; transcript_id "ENSDART00000125590"; transcript_version "4"; exon_number "7"; gene_name "adam22"; gene_source "ensembl_havana"; gene_biotype "protein_coding"; transcript_name "adam22-201"; transcript_source "havana"; transcript_biotype "protein_coding"; exon_id "ENSDARE00000735097"; exon_version "1";	chr16	43256727	43256827
chr16	havana	CDS	43233944	43234013	gene_id "ENSDARG00000060532"; gene_version "8"; transcript_id "ENSDART00000125590"; transcript_version "4"; exon_number "7"; gene_name "adam22"; gene_source "ensembl_havana"; gene_biotype "protein_coding"; transcript_name "adam22-201"; transcript_source "havana"; transcript_biotype "protein_coding"; protein_id "ENSDARP00000111920"; protein_version "1";	chr16	43256727	43256827
chr16	havana	exon	43234795	43234865	gene_id "ENSDARG00000060532"; gene_version "8"; transcript_id "ENSDART00000125590"; transcript_version "4"; exon_number "8"; gene_name "adam22"; gene_source "ensembl_havana"; gene_biotype "protein_coding"; transcript_name "adam22-201"; transcript_source "havana"; transcript_biotype "protein_coding"; exon_id "ENSDARE00000735095"; exon_version "1";	chr16	43256727	43256827
chr16	havana	CDS	43234795	43234865	gene_id "ENSDARG00000060532"; gene_version "8"; transcript_id "ENSDART00000125590"; transcript_version "4"; exon_number "8"; gene_name "adam22"; gene_source "ensembl_havana"; gene_biotype "protein_coding"; transcript_name "adam22-201"; transcript_source "havana"; transcript_biotype "protein_coding"; protein_id "ENSDARP00000111920"; protein_version "1";	chr16	43256727	43256827
chr16	havana	exon	43235960	43236034	gene_id "ENSDARG00000060532"; gene_version "8"; transcript_id "ENSDART00000125590"; transcript_version "4"; exon_number "9"; gene_name "adam22"; gene_source "ensembl_havana"; gene_biotype "protein_coding"; transcript_name "adam22-201"; transcript_source "havana"; transcript_biotype "protein_coding"; exon_id "ENSDARE00000621983"; exon_version "1";	chr16	43256727	43256827
chr16	havana	CDS	43235960	43236034	gene_id "ENSDARG00000060532"; gene_version "8"; transcript_id "ENSDART00000125590"; transcript_version "4"; exon_number "9"; gene_name "adam22"; gene_source "ensembl_havana"; gene_biotype "protein_coding"; transcript_name "adam22-201"; transcript_source "havana"; transcript_biotype "protein_coding"; protein_id "ENSDARP00000111920"; protein_version "1";	chr16	43256727	43256827
chr16	havana	exon	43238187	43238258	gene_id "ENSDARG00000060532"; gene_version "8"; transcript_id "ENSDART00000125590"; transcript_version "4"; exon_number "10"; gene_name "adam22"; gene_source "ensembl_havana"; gene_biotype "protein_coding"; transcript_name "adam22-201"; transcript_source "havana"; transcript_biotype "protein_coding"; exon_id "ENSDARE00000621974"; exon_version "1";	chr16	43256727	43256827
chr16	havana	CDS	43238187	43238258	gene_id "ENSDARG00000060532"; gene_version "8"; transcript_id "ENSDART00000125590"; transcript_version "4"; exon_number "10"; gene_name "adam22"; gene_source "ensembl_havana"; gene_biotype "protein_coding"; transcript_name "adam22-201"; transcript_source "havana"; transcript_biotype "protein_coding"; protein_id "ENSDARP00000111920"; protein_version "1";	chr16	43256727	43256827
chr16	havana	exon	43239977	43240143	gene_id "ENSDARG00000060532"; gene_version "8"; transcript_id "ENSDART00000125590"; transcript_version "4"; exon_number "11"; gene_name "adam22"; gene_source "ensembl_havana"; gene_biotype "protein_coding"; transcript_name "adam22-201"; transcript_source "havana"; transcript_biotype "protein_coding"; exon_id "ENSDARE00000621966"; exon_version "1";	chr16	43256727	43256827
chr16	havana	CDS	43239977	43240143	gene_id "ENSDARG00000060532"; gene_version "8"; transcript_id "ENSDART00000125590"; transcript_version "4"; exon_number "11"; gene_name "adam22"; gene_source "ensembl_havana"; gene_biotype "protein_coding"; transcript_name "adam22-201"; transcript_source "havana"; transcript_biotype "protein_coding"; protein_id "ENSDARP00000111920"; protein_version "1";	chr16	43256727	43256827
chr16	havana	exon	43240729	43240813	gene_id "ENSDARG00000060532"; gene_version "8"; transcript_id "ENSDART00000125590"; transcript_version "4"; exon_number "12"; gene_name "adam22"; gene_source "ensembl_havana"; gene_biotype "protein_coding"; transcript_name "adam22-201"; transcript_source "havana"; transcript_biotype "protein_coding"; exon_id "ENSDARE00000621960"; exon_version "1";	chr16	43256727	43256827
chr16	havana	CDS	43240729	43240813	gene_id "ENSDARG00000060532"; gene_version "8"; transcript_id "ENSDART00000125590"; transcript_version "4"; exon_number "12"; gene_name "adam22"; gene_source "ensembl_havana"; gene_biotype "protein_coding"; transcript_name "adam22-201"; transcript_source "havana"; transcript_biotype "protein_coding"; protein_id "ENSDARP00000111920"; protein_version "1";	chr16	43256727	43256827
chr16	havana	exon	43242503	43242587	gene_id "ENSDARG00000060532"; gene_version "8"; transcript_id "ENSDART00000125590"; transcript_version "4"; exon_number "13"; gene_name "adam22"; gene_source "ensembl_havana"; gene_biotype "protein_coding"; transcript_name "adam22-201"; transcript_source "havana"; transcript_biotype "protein_coding"; exon_id "ENSDARE00000621952"; exon_version "1";	chr16	43256727	43256827
chr16	havana	CDS	43242503	43242587	gene_id "ENSDARG00000060532"; gene_version "8"; transcript_id "ENSDART00000125590"; transcript_version "4"; exon_number "13"; gene_name "adam22"; gene_source "ensembl_havana"; gene_biotype "protein_coding"; transcript_name "adam22-201"; transcript_source "havana"; transcript_biotype "protein_coding"; protein_id "ENSDARP00000111920"; protein_version "1";	chr16	43256727	43256827
chr16	havana	exon	43242697	43242748	gene_id "ENSDARG00000060532"; gene_version "8"; transcript_id "ENSDART00000125590"; transcript_version "4"; exon_number "14"; gene_name "adam22"; gene_source "ensembl_havana"; gene_biotype "protein_coding"; transcript_name "adam22-201"; transcript_source "havana"; transcript_biotype "protein_coding"; exon_id "ENSDARE00000952086"; exon_version "1";	chr16	43256727	43256827
chr16	havana	CDS	43242697	43242748	gene_id "ENSDARG00000060532"; gene_version "8"; transcript_id "ENSDART00000125590"; transcript_version "4"; exon_number "14"; gene_name "adam22"; gene_source "ensembl_havana"; gene_biotype "protein_coding"; transcript_name "adam22-201"; transcript_source "havana"; transcript_biotype "protein_coding"; protein_id "ENSDARP00000111920"; protein_version "1";	chr16	43256727	43256827
chr16	havana	exon	43255481	43255580	gene_id "ENSDARG00000060532"; gene_version "8"; transcript_id "ENSDART00000125590"; transcript_version "4"; exon_number "15"; gene_name "adam22"; gene_source "ensembl_havana"; gene_biotype "protein_coding"; transcript_name "adam22-201"; transcript_source "havana"; transcript_biotype "protein_coding"; exon_id "ENSDARE00000932932"; exon_version "1";	chr16	43256727	43256827
chr16	havana	CDS	43255481	43255580	gene_id "ENSDARG00000060532"; gene_version "8"; transcript_id "ENSDART00000125590"; transcript_version "4"; exon_number "15"; gene_name "adam22"; gene_source "ensembl_havana"; gene_biotype "protein_coding"; transcript_name "adam22-201"; transcript_source "havana"; transcript_biotype "protein_coding"; protein_id "ENSDARP00000111920"; protein_version "1";	chr16	43256727	43256827
chr16	havana	exon	43256426	43256497	gene_id "ENSDARG00000060532"; gene_version "8"; transcript_id "ENSDART00000125590"; transcript_version "4"; exon_number "16"; gene_name "adam22"; gene_source "ensembl_havana"; gene_biotype "protein_coding"; transcript_name "adam22-201"; transcript_source "havana"; transcript_biotype "protein_coding"; exon_id "ENSDARE00000933947"; exon_version "1";	chr16	43256727	43256827
chr16	havana	CDS	43256426	43256497	gene_id "ENSDARG00000060532"; gene_version "8"; transcript_id "ENSDART00000125590"; transcript_version "4"; exon_number "16"; gene_name "adam22"; gene_source "ensembl_havana"; gene_biotype "protein_coding"; transcript_name "adam22-201"; transcript_source "havana"; transcript_biotype "protein_coding"; protein_id "ENSDARP00000111920"; protein_version "1";	chr16	43256727	43256827
chr16	havana	exon	43256579	43256671	gene_id "ENSDARG00000060532"; gene_version "8"; transcript_id "ENSDART00000125590"; transcript_version "4"; exon_number "17"; gene_name "adam22"; gene_source "ensembl_havana"; gene_biotype "protein_coding"; transcript_name "adam22-201"; transcript_source "havana"; transcript_biotype "protein_coding"; exon_id "ENSDARE00000956800"; exon_version "1";	chr16	43256727	43256827
chr16	havana	CDS	43256579	43256671	gene_id "ENSDARG00000060532"; gene_version "8"; transcript_id "ENSDART00000125590"; transcript_version "4"; exon_number "17"; gene_name "adam22"; gene_source "ensembl_havana"; gene_biotype "protein_coding"; transcript_name "adam22-201"; transcript_source "havana"; transcript_biotype "protein_coding"; protein_id "ENSDARP00000111920"; protein_version "1";	chr16	43256727	43256827
chr16	havana	exon	43256763	43256843	gene_id "ENSDARG00000060532"; gene_version "8"; transcript_id "ENSDART00000125590"; transcript_version "4"; exon_number "18"; gene_name "adam22"; gene_source "ensembl_havana"; gene_biotype "protein_coding"; transcript_name "adam22-201"; transcript_source "havana"; transcript_biotype "protein_coding"; exon_id "ENSDARE00000952864"; exon_version "1";	chr16	43256727	43256827
chr16	havana	CDS	43256763	43256843	gene_id "ENSDARG00000060532"; gene_version "8"; transcript_id "ENSDART00000125590"; transcript_version "4"; exon_number "18"; gene_name "adam22"; gene_source "ensembl_havana"; gene_biotype "protein_coding"; transcript_name "adam22-201"; transcript_source "havana"; transcript_biotype "protein_coding"; protein_id "ENSDARP00000111920"; protein_version "1";	chr16	43256727	43256827
chr16	havana	exon	43259276	43259326	gene_id "ENSDARG00000060532"; gene_version "8"; transcript_id "ENSDART00000125590"; transcript_version "4"; exon_number "19"; gene_name "adam22"; gene_source "ensembl_havana"; gene_biotype "protein_coding"; transcript_name "adam22-201"; transcript_source "havana"; transcript_biotype "protein_coding"; exon_id "ENSDARE00000952588"; exon_version "1";	chr16	43256727	43256827
chr16	havana	CDS	43259276	43259326	gene_id "ENSDARG00000060532"; gene_version "8"; transcript_id "ENSDART00000125590"; transcript_version "4"; exon_number "19"; gene_name "adam22"; gene_source "ensembl_havana"; gene_biotype "protein_coding"; transcript_name "adam22-201"; transcript_source "havana"; transcript_biotype "protein_coding"; protein_id "ENSDARP00000111920"; protein_version "1";	chr16	43256727	43256827
chr16	havana	exon	43259457	43259520	gene_id "ENSDARG00000060532"; gene_version "8"; transcript_id "ENSDART00000125590"; transcript_version "4"; exon_number "20"; gene_name "adam22"; gene_source "ensembl_havana"; gene_biotype "protein_coding"; transcript_name "adam22-201"; transcript_source "havana"; transcript_biotype "protein_coding"; exon_id "ENSDARE00000930118"; exon_version "1";	chr16	43256727	43256827
chr16	havana	CDS	43259457	43259520	gene_id "ENSDARG00000060532"; gene_version "8"; transcript_id "ENSDART00000125590"; transcript_version "4"; exon_number "20"; gene_name "adam22"; gene_source "ensembl_havana"; gene_biotype "protein_coding"; transcript_name "adam22-201"; transcript_source "havana"; transcript_biotype "protein_coding"; protein_id "ENSDARP00000111920"; protein_version "1";	chr16	43256727	43256827
chr16	havana	exon	43260022	43260127	gene_id "ENSDARG00000060532"; gene_version "8"; transcript_id "ENSDART00000125590"; transcript_version "4"; exon_number "21"; gene_name "adam22"; gene_source "ensembl_havana"; gene_biotype "protein_coding"; transcript_name "adam22-201"; transcript_source "havana"; transcript_biotype "protein_coding"; exon_id "ENSDARE00000920360"; exon_version "1";	chr16	43256727	43256827
chr16	havana	CDS	43260022	43260127	gene_id "ENSDARG00000060532"; gene_version "8"; transcript_id "ENSDART00000125590"; transcript_version "4"; exon_number "21"; gene_name "adam22"; gene_source "ensembl_havana"; gene_biotype "protein_coding"; transcript_name "adam22-201"; transcript_source "havana"; transcript_biotype "protein_coding"; protein_id "ENSDARP00000111920"; protein_version "1";	chr16	43256727	43256827
chr16	havana	exon	43261655	43261774	gene_id "ENSDARG00000060532"; gene_version "8"; transcript_id "ENSDART00000125590"; transcript_version "4"; exon_number "22"; gene_name "adam22"; gene_source "ensembl_havana"; gene_biotype "protein_coding"; transcript_name "adam22-201"; transcript_source "havana"; transcript_biotype "protein_coding"; exon_id "ENSDARE00000899151"; exon_version "1";	chr16	43256727	43256827
chr16	havana	CDS	43261655	43261774	gene_id "ENSDARG00000060532"; gene_version "8"; transcript_id "ENSDART00000125590"; transcript_version "4"; exon_number "22"; gene_name "adam22"; gene_source "ensembl_havana"; gene_biotype "protein_coding"; transcript_name "adam22-201"; transcript_source "havana"; transcript_biotype "protein_coding"; protein_id "ENSDARP00000111920"; protein_version "1";	chr16	43256727	43256827
chr16	havana	exon	43261898	43262066	gene_id "ENSDARG00000060532"; gene_version "8"; transcript_id "ENSDART00000125590"; transcript_version "4"; exon_number "23"; gene_name "adam22"; gene_source "ensembl_havana"; gene_biotype "protein_coding"; transcript_name "adam22-201"; transcript_source "havana"; transcript_biotype "protein_coding"; exon_id "ENSDARE00000980951"; exon_version "1";	chr16	43256727	43256827
chr16	havana	CDS	43261898	43262066	gene_id "ENSDARG00000060532"; gene_version "8"; transcript_id "ENSDART00000125590"; transcript_version "4"; exon_number "23"; gene_name "adam22"; gene_source "ensembl_havana"; gene_biotype "protein_coding"; transcript_name "adam22-201"; transcript_source "havana"; transcript_biotype "protein_coding"; protein_id "ENSDARP00000111920"; protein_version "1";	chr16	43256727	43256827
chr16	havana	exon	43263557	43263668	gene_id "ENSDARG00000060532"; gene_version "8"; transcript_id "ENSDART00000125590"; transcript_version "4"; exon_number "24"; gene_name "adam22"; gene_source "ensembl_havana"; gene_biotype "protein_coding"; transcript_name "adam22-201"; transcript_source "havana"; transcript_biotype "protein_coding"; exon_id "ENSDARE00000932484"; exon_version "1";	chr16	43256727	43256827
chr16	havana	CDS	43263557	43263668	gene_id "ENSDARG00000060532"; gene_version "8"; transcript_id "ENSDART00000125590"; transcript_version "4"; exon_number "24"; gene_name "adam22"; gene_source "ensembl_havana"; gene_biotype "protein_coding"; transcript_name "adam22-201"; transcript_source "havana"; transcript_biotype "protein_coding"; protein_id "ENSDARP00000111920"; protein_version "1";	chr16	43256727	43256827
chr16	havana	exon	43267580	43267670	gene_id "ENSDARG00000060532"; gene_version "8"; transcript_id "ENSDART00000125590"; transcript_version "4"; exon_number "25"; gene_name "adam22"; gene_source "ensembl_havana"; gene_biotype "protein_coding"; transcript_name "adam22-201"; transcript_source "havana"; transcript_biotype "protein_coding"; exon_id "ENSDARE00000911857"; exon_version "1";	chr16	43256727	43256827
chr16	havana	CDS	43267580	43267670	gene_id "ENSDARG00000060532"; gene_version "8"; transcript_id "ENSDART00000125590"; transcript_version "4"; exon_number "25"; gene_name "adam22"; gene_source "ensembl_havana"; gene_biotype "protein_coding"; transcript_name "adam22-201"; transcript_source "havana"; transcript_biotype "protein_coding"; protein_id "ENSDARP00000111920"; protein_version "1";	chr16	43256727	43256827
chr16	havana	exon	43267979	43268032	gene_id "ENSDARG00000060532"; gene_version "8"; transcript_id "ENSDART00000125590"; transcript_version "4"; exon_number "26"; gene_name "adam22"; gene_source "ensembl_havana"; gene_biotype "protein_coding"; transcript_name "adam22-201"; transcript_source "havana"; transcript_biotype "protein_coding"; exon_id "ENSDARE00000886960"; exon_version "1";	chr16	43256727	43256827
chr16	havana	CDS	43267979	43268032	gene_id "ENSDARG00000060532"; gene_version "8"; transcript_id "ENSDART00000125590"; transcript_version "4"; exon_number "26"; gene_name "adam22"; gene_source "ensembl_havana"; gene_biotype "protein_coding"; transcript_name "adam22-201"; transcript_source "havana"; transcript_biotype "protein_coding"; protein_id "ENSDARP00000111920"; protein_version "1";	chr16	43256727	43256827
chr16	havana	exon	43269862	43269969	gene_id "ENSDARG00000060532"; gene_version "8"; transcript_id "ENSDART00000125590"; transcript_version "4"; exon_number "27"; gene_name "adam22"; gene_source "ensembl_havana"; gene_biotype "protein_coding"; transcript_name "adam22-201"; transcript_source "havana"; transcript_biotype "protein_coding"; exon_id "ENSDARE00000971039"; exon_version "1";	chr16	43256727	43256827
chr16	havana	CDS	43269862	43269969	gene_id "ENSDARG00000060532"; gene_version "8"; transcript_id "ENSDART00000125590"; transcript_version "4"; exon_number "27"; gene_name "adam22"; gene_source "ensembl_havana"; gene_biotype "protein_coding"; transcript_name "adam22-201"; transcript_source "havana"; transcript_biotype "protein_coding"; protein_id "ENSDARP00000111920"; protein_version "1";	chr16	43256727	43256827
chr16	havana	exon	43274800	43274900	gene_id "ENSDARG00000060532"; gene_version "8"; transcript_id "ENSDART00000125590"; transcript_version "4"; exon_number "28"; gene_name "adam22"; gene_source "ensembl_havana"; gene_biotype "protein_coding"; transcript_name "adam22-201"; transcript_source "havana"; transcript_biotype "protein_coding"; exon_id "ENSDARE00000907773"; exon_version "1";	chr16	43256727	43256827
chr16	havana	CDS	43274800	43274900	gene_id "ENSDARG00000060532"; gene_version "8"; transcript_id "ENSDART00000125590"; transcript_version "4"; exon_number "28"; gene_name "adam22"; gene_source "ensembl_havana"; gene_biotype "protein_coding"; transcript_name "adam22-201"; transcript_source "havana"; transcript_biotype "protein_coding"; protein_id "ENSDARP00000111920"; protein_version "1";	chr16	43256727	43256827
chr16	havana	exon	43274994	43275060	gene_id "ENSDARG00000060532"; gene_version "8"; transcript_id "ENSDART00000125590"; transcript_version "4"; exon_number "29"; gene_name "adam22"; gene_source "ensembl_havana"; gene_biotype "protein_coding"; transcript_name "adam22-201"; transcript_source "havana"; transcript_biotype "protein_coding"; exon_id "ENSDARE00000966337"; exon_version "1";	chr16	43256727	43256827
chr16	havana	CDS	43274994	43275060	gene_id "ENSDARG00000060532"; gene_version "8"; transcript_id "ENSDART00000125590"; transcript_version "4"; exon_number "29"; gene_name "adam22"; gene_source "ensembl_havana"; gene_biotype "protein_coding"; transcript_name "adam22-201"; transcript_source "havana"; transcript_biotype "protein_coding"; protein_id "ENSDARP00000111920"; protein_version "1";	chr16	43256727	43256827
chr16	havana	exon	43281632	43281755	gene_id "ENSDARG00000060532"; gene_version "8"; transcript_id "ENSDART00000125590"; transcript_version "4"; exon_number "30"; gene_name "adam22"; gene_source "ensembl_havana"; gene_biotype "protein_coding"; transcript_name "adam22-201"; transcript_source "havana"; transcript_biotype "protein_coding"; exon_id "ENSDARE00000930696"; exon_version "1";	chr16	43256727	43256827
chr16	havana	CDS	43281632	43281755	gene_id "ENSDARG00000060532"; gene_version "8"; transcript_id "ENSDART00000125590"; transcript_version "4"; exon_number "30"; gene_name "adam22"; gene_source "ensembl_havana"; gene_biotype "protein_coding"; transcript_name "adam22-201"; transcript_source "havana"; transcript_biotype "protein_coding"; protein_id "ENSDARP00000111920"; protein_version "1";	chr16	43256727	43256827
chr16	havana	exon	43283914	43284939	gene_id "ENSDARG00000060532"; gene_version "8"; transcript_id "ENSDART00000125590"; transcript_version "4"; exon_number "31"; gene_name "adam22"; gene_source "ensembl_havana"; gene_biotype "protein_coding"; transcript_name "adam22-201"; transcript_source "havana"; transcript_biotype "protein_coding"; exon_id "ENSDARE00000914644"; exon_version "2";	chr16	43256727	43256827
chr16	havana	CDS	43283914	43283931	gene_id "ENSDARG00000060532"; gene_version "8"; transcript_id "ENSDART00000125590"; transcript_version "4"; exon_number "31"; gene_name "adam22"; gene_source "ensembl_havana"; gene_biotype "protein_coding"; transcript_name "adam22-201"; transcript_source "havana"; transcript_biotype "protein_coding"; protein_id "ENSDARP00000111920"; protein_version "1";	chr16	43256727	43256827
chr16	havana	stop_codon	43283932	43283934	gene_id "ENSDARG00000060532"; gene_version "8"; transcript_id "ENSDART00000125590"; transcript_version "4"; exon_number "31"; gene_name "adam22"; gene_source "ensembl_havana"; gene_biotype "protein_coding"; transcript_name "adam22-201"; transcript_source "havana"; transcript_biotype "protein_coding";	chr16	43256727	43256827
chr16	havana	three_prime_utr	43283935	43284939	gene_id "ENSDARG00000060532"; gene_version "8"; transcript_id "ENSDART00000125590"; transcript_version "4"; gene_name "adam22"; gene_source "ensembl_havana"; gene_biotype "protein_coding"; transcript_name "adam22-201"; transcript_source "havana"; transcript_biotype "protein_coding";	chr16	43256727	43256827
chr16	ensembl	transcript	43219363	43243567	gene_id "ENSDARG00000060532"; gene_version "8"; transcript_id "ENSDART00000183610"; transcript_version "1"; gene_name "adam22"; gene_source "ensembl_havana"; gene_biotype "protein_coding"; transcript_name "adam22-203"; transcript_source "ensembl"; transcript_biotype "protein_coding";	chr16	43256727	43256827
chr16	ensembl	exon	43219363	43219427	gene_id "ENSDARG00000060532"; gene_version "8"; transcript_id "ENSDART00000183610"; transcript_version "1"; exon_number "1"; gene_name "adam22"; gene_source "ensembl_havana"; gene_biotype "protein_coding"; transcript_name "adam22-203"; transcript_source "ensembl"; transcript_biotype "protein_coding"; exon_id "ENSDARE00001264350"; exon_version "1";	chr16	43256727	43256827
chr16	ensembl	CDS	43219395	43219427	gene_id "ENSDARG00000060532"; gene_version "8"; transcript_id "ENSDART00000183610"; transcript_version "1"; exon_number "1"; gene_name "adam22"; gene_source "ensembl_havana"; gene_biotype "protein_coding"; transcript_name "adam22-203"; transcript_source "ensembl"; transcript_biotype "protein_coding"; protein_id "ENSDARP00000154749"; protein_version "1";	chr16	43256727	43256827
chr16	ensembl	start_codon	43219395	43219397	gene_id "ENSDARG00000060532"; gene_version "8"; transcript_id "ENSDART00000183610"; transcript_version "1"; exon_number "1"; gene_name "adam22"; gene_source "ensembl_havana"; gene_biotype "protein_coding"; transcript_name "adam22-203"; transcript_source "ensembl"; transcript_biotype "protein_coding";	chr16	43256727	43256827
chr16	ensembl	exon	43233944	43234013	gene_id "ENSDARG00000060532"; gene_version "8"; transcript_id "ENSDART00000183610"; transcript_version "1"; exon_number "2"; gene_name "adam22"; gene_source "ensembl_havana"; gene_biotype "protein_coding"; transcript_name "adam22-203"; transcript_source "ensembl"; transcript_biotype "protein_coding"; exon_id "ENSDARE00000735097"; exon_version "1";	chr16	43256727	43256827
chr16	ensembl	CDS	43233944	43234013	gene_id "ENSDARG00000060532"; gene_version "8"; transcript_id "ENSDART00000183610"; transcript_version "1"; exon_number "2"; gene_name "adam22"; gene_source "ensembl_havana"; gene_biotype "protein_coding"; transcript_name "adam22-203"; transcript_source "ensembl"; transcript_biotype "protein_coding"; protein_id "ENSDARP00000154749"; protein_version "1";	chr16	43256727	43256827
chr16	ensembl	exon	43234795	43234865	gene_id "ENSDARG00000060532"; gene_version "8"; transcript_id "ENSDART00000183610"; transcript_version "1"; exon_number "3"; gene_name "adam22"; gene_source "ensembl_havana"; gene_biotype "protein_coding"; transcript_name "adam22-203"; transcript_source "ensembl"; transcript_biotype "protein_coding"; exon_id "ENSDARE00000735095"; exon_version "1";	chr16	43256727	43256827
chr16	ensembl	CDS	43234795	43234865	gene_id "ENSDARG00000060532"; gene_version "8"; transcript_id "ENSDART00000183610"; transcript_version "1"; exon_number "3"; gene_name "adam22"; gene_source "ensembl_havana"; gene_biotype "protein_coding"; transcript_name "adam22-203"; transcript_source "ensembl"; transcript_biotype "protein_coding"; protein_id "ENSDARP00000154749"; protein_version "1";	chr16	43256727	43256827
chr16	ensembl	exon	43235960	43236034	gene_id "ENSDARG00000060532"; gene_version "8"; transcript_id "ENSDART00000183610"; transcript_version "1"; exon_number "4"; gene_name "adam22"; gene_source "ensembl_havana"; gene_biotype "protein_coding"; transcript_name "adam22-203"; transcript_source "ensembl"; transcript_biotype "protein_coding"; exon_id "ENSDARE00000621983"; exon_version "1";	chr16	43256727	43256827
chr16	ensembl	CDS	43235960	43236034	gene_id "ENSDARG00000060532"; gene_version "8"; transcript_id "ENSDART00000183610"; transcript_version "1"; exon_number "4"; gene_name "adam22"; gene_source "ensembl_havana"; gene_biotype "protein_coding"; transcript_name "adam22-203"; transcript_source "ensembl"; transcript_biotype "protein_coding"; protein_id "ENSDARP00000154749"; protein_version "1";	chr16	43256727	43256827
chr16	ensembl	exon	43238187	43238258	gene_id "ENSDARG00000060532"; gene_version "8"; transcript_id "ENSDART00000183610"; transcript_version "1"; exon_number "5"; gene_name "adam22"; gene_source "ensembl_havana"; gene_biotype "protein_coding"; transcript_name "adam22-203"; transcript_source "ensembl"; transcript_biotype "protein_coding"; exon_id "ENSDARE00000621974"; exon_version "1";	chr16	43256727	43256827
chr16	ensembl	CDS	43238187	43238258	gene_id "ENSDARG00000060532"; gene_version "8"; transcript_id "ENSDART00000183610"; transcript_version "1"; exon_number "5"; gene_name "adam22"; gene_source "ensembl_havana"; gene_biotype "protein_coding"; transcript_name "adam22-203"; transcript_source "ensembl"; transcript_biotype "protein_coding"; protein_id "ENSDARP00000154749"; protein_version "1";	chr16	43256727	43256827
chr16	ensembl	exon	43239977	43240143	gene_id "ENSDARG00000060532"; gene_version "8"; transcript_id "ENSDART00000183610"; transcript_version "1"; exon_number "6"; gene_name "adam22"; gene_source "ensembl_havana"; gene_biotype "protein_coding"; transcript_name "adam22-203"; transcript_source "ensembl"; transcript_biotype "protein_coding"; exon_id "ENSDARE00000621966"; exon_version "1";	chr16	43256727	43256827
chr16	ensembl	CDS	43239977	43240143	gene_id "ENSDARG00000060532"; gene_version "8"; transcript_id "ENSDART00000183610"; transcript_version "1"; exon_number "6"; gene_name "adam22"; gene_source "ensembl_havana"; gene_biotype "protein_coding"; transcript_name "adam22-203"; transcript_source "ensembl"; transcript_biotype "protein_coding"; protein_id "ENSDARP00000154749"; protein_version "1";	chr16	43256727	43256827
chr16	ensembl	exon	43240729	43240813	gene_id "ENSDARG00000060532"; gene_version "8"; transcript_id "ENSDART00000183610"; transcript_version "1"; exon_number "7"; gene_name "adam22"; gene_source "ensembl_havana"; gene_biotype "protein_coding"; transcript_name "adam22-203"; transcript_source "ensembl"; transcript_biotype "protein_coding"; exon_id "ENSDARE00000621960"; exon_version "1";	chr16	43256727	43256827
chr16	ensembl	CDS	43240729	43240813	gene_id "ENSDARG00000060532"; gene_version "8"; transcript_id "ENSDART00000183610"; transcript_version "1"; exon_number "7"; gene_name "adam22"; gene_source "ensembl_havana"; gene_biotype "protein_coding"; transcript_name "adam22-203"; transcript_source "ensembl"; transcript_biotype "protein_coding"; protein_id "ENSDARP00000154749"; protein_version "1";	chr16	43256727	43256827
chr16	ensembl	exon	43242503	43242587	gene_id "ENSDARG00000060532"; gene_version "8"; transcript_id "ENSDART00000183610"; transcript_version "1"; exon_number "8"; gene_name "adam22"; gene_source "ensembl_havana"; gene_biotype "protein_coding"; transcript_name "adam22-203"; transcript_source "ensembl"; transcript_biotype "protein_coding"; exon_id "ENSDARE00000621952"; exon_version "1";	chr16	43256727	43256827
chr16	ensembl	CDS	43242503	43242587	gene_id "ENSDARG00000060532"; gene_version "8"; transcript_id "ENSDART00000183610"; transcript_version "1"; exon_number "8"; gene_name "adam22"; gene_source "ensembl_havana"; gene_biotype "protein_coding"; transcript_name "adam22-203"; transcript_source "ensembl"; transcript_biotype "protein_coding"; protein_id "ENSDARP00000154749"; protein_version "1";	chr16	43256727	43256827
chr16	ensembl	exon	43242697	43243567	gene_id "ENSDARG00000060532"; gene_version "8"; transcript_id "ENSDART00000183610"; transcript_version "1"; exon_number "9"; gene_name "adam22"; gene_source "ensembl_havana"; gene_biotype "protein_coding"; transcript_name "adam22-203"; transcript_source "ensembl"; transcript_biotype "protein_coding"; exon_id "ENSDARE00001248949"; exon_version "1";	chr16	43256727	43256827
chr16	ensembl	CDS	43242697	43242749	gene_id "ENSDARG00000060532"; gene_version "8"; transcript_id "ENSDART00000183610"; transcript_version "1"; exon_number "9"; gene_name "adam22"; gene_source "ensembl_havana"; gene_biotype "protein_coding"; transcript_name "adam22-203"; transcript_source "ensembl"; transcript_biotype "protein_coding"; protein_id "ENSDARP00000154749"; protein_version "1";	chr16	43256727	43256827
chr16	ensembl	stop_codon	43242750	43242752	gene_id "ENSDARG00000060532"; gene_version "8"; transcript_id "ENSDART00000183610"; transcript_version "1"; exon_number "9"; gene_name "adam22"; gene_source "ensembl_havana"; gene_biotype "protein_coding"; transcript_name "adam22-203"; transcript_source "ensembl"; transcript_biotype "protein_coding";	chr16	43256727	43256827
chr16	ensembl	five_prime_utr	43219363	43219394	gene_id "ENSDARG00000060532"; gene_version "8"; transcript_id "ENSDART00000183610"; transcript_version "1"; gene_name "adam22"; gene_source "ensembl_havana"; gene_biotype "protein_coding"; transcript_name "adam22-203"; transcript_source "ensembl"; transcript_biotype "protein_coding";	chr16	43256727	43256827
chr16	ensembl	three_prime_utr	43242753	43243567	gene_id "ENSDARG00000060532"; gene_version "8"; transcript_id "ENSDART00000183610"; transcript_version "1"; gene_name "adam22"; gene_source "ensembl_havana"; gene_biotype "protein_coding"; transcript_name "adam22-203"; transcript_source "ensembl"; transcript_biotype "protein_coding";	chr16	43256727	43256827
chr16	ensembl_havana	gene	43227724	43233509	gene_id "ENSDARG00000003927"; gene_version "8"; gene_name "cldn12"; gene_source "ensembl_havana"; gene_biotype "protein_coding";	chr16	43256727	43256827
chr16	ensembl_havana	transcript	43227724	43233509	gene_id "ENSDARG00000003927"; gene_version "8"; transcript_id "ENSDART00000025877"; transcript_version "8"; gene_name "cldn12"; gene_source "ensembl_havana"; gene_biotype "protein_coding"; transcript_name "cldn12-201"; transcript_source "ensembl_havana"; transcript_biotype "protein_coding";	chr16	43256727	43256827
chr16	ensembl_havana	exon	43233347	43233509	gene_id "ENSDARG00000003927"; gene_version "8"; transcript_id "ENSDART00000025877"; transcript_version "8"; exon_number "1"; gene_name "cldn12"; gene_source "ensembl_havana"; gene_biotype "protein_coding"; transcript_name "cldn12-201"; transcript_source "ensembl_havana"; transcript_biotype "protein_coding"; exon_id "ENSDARE00000433258"; exon_version "4";	chr16	43256727	43256827
chr16	ensembl_havana	exon	43232162	43232460	gene_id "ENSDARG00000003927"; gene_version "8"; transcript_id "ENSDART00000025877"; transcript_version "8"; exon_number "2"; gene_name "cldn12"; gene_source "ensembl_havana"; gene_biotype "protein_coding"; transcript_name "cldn12-201"; transcript_source "ensembl_havana"; transcript_biotype "protein_coding"; exon_id "ENSDARE00000107669"; exon_version "3";	chr16	43256727	43256827
chr16	ensembl_havana	CDS	43232162	43232438	gene_id "ENSDARG00000003927"; gene_version "8"; transcript_id "ENSDART00000025877"; transcript_version "8"; exon_number "2"; gene_name "cldn12"; gene_source "ensembl_havana"; gene_biotype "protein_coding"; transcript_name "cldn12-201"; transcript_source "ensembl_havana"; transcript_biotype "protein_coding"; protein_id "ENSDARP00000014514"; protein_version "6";	chr16	43256727	43256827
chr16	ensembl_havana	start_codon	43232436	43232438	gene_id "ENSDARG00000003927"; gene_version "8"; transcript_id "ENSDART00000025877"; transcript_version "8"; exon_number "2"; gene_name "cldn12"; gene_source "ensembl_havana"; gene_biotype "protein_coding"; transcript_name "cldn12-201"; transcript_source "ensembl_havana"; transcript_biotype "protein_coding";	chr16	43256727	43256827
chr16	ensembl_havana	exon	43227724	43230805	gene_id "ENSDARG00000003927"; gene_version "8"; transcript_id "ENSDART00000025877"; transcript_version "8"; exon_number "3"; gene_name "cldn12"; gene_source "ensembl_havana"; gene_biotype "protein_coding"; transcript_name "cldn12-201"; transcript_source "ensembl_havana"; transcript_biotype "protein_coding"; exon_id "ENSDARE00000238110"; exon_version "5";	chr16	43256727	43256827
chr16	ensembl_havana	CDS	43230060	43230805	gene_id "ENSDARG00000003927"; gene_version "8"; transcript_id "ENSDART00000025877"; transcript_version "8"; exon_number "3"; gene_name "cldn12"; gene_source "ensembl_havana"; gene_biotype "protein_coding"; transcript_name "cldn12-201"; transcript_source "ensembl_havana"; transcript_biotype "protein_coding"; protein_id "ENSDARP00000014514"; protein_version "6";	chr16	43256727	43256827
chr16	ensembl_havana	stop_codon	43230057	43230059	gene_id "ENSDARG00000003927"; gene_version "8"; transcript_id "ENSDART00000025877"; transcript_version "8"; exon_number "3"; gene_name "cldn12"; gene_source "ensembl_havana"; gene_biotype "protein_coding"; transcript_name "cldn12-201"; transcript_source "ensembl_havana"; transcript_biotype "protein_coding";	chr16	43256727	43256827
chr16	ensembl_havana	five_prime_utr	43233347	43233509	gene_id "ENSDARG00000003927"; gene_version "8"; transcript_id "ENSDART00000025877"; transcript_version "8"; gene_name "cldn12"; gene_source "ensembl_havana"; gene_biotype "protein_coding"; transcript_name "cldn12-201"; transcript_source "ensembl_havana"; transcript_biotype "protein_coding";	chr16	43256727	43256827
chr16	ensembl_havana	five_prime_utr	43232439	43232460	gene_id "ENSDARG00000003927"; gene_version "8"; transcript_id "ENSDART00000025877"; transcript_version "8"; gene_name "cldn12"; gene_source "ensembl_havana"; gene_biotype "protein_coding"; transcript_name "cldn12-201"; transcript_source "ensembl_havana"; transcript_biotype "protein_coding";	chr16	43256727	43256827
chr16	ensembl_havana	three_prime_utr	43227724	43230056	gene_id "ENSDARG00000003927"; gene_version "8"; transcript_id "ENSDART00000025877"; transcript_version "8"; gene_name "cldn12"; gene_source "ensembl_havana"; gene_biotype "protein_coding"; transcript_name "cldn12-201"; transcript_source "ensembl_havana"; transcript_biotype "protein_coding";	chr16	43256727	43256827
chr16	ensembl_havana	gene	43291709	43317927	gene_id "ENSDARG00000101543"; gene_version "2"; gene_name "washc5"; gene_source "ensembl_havana"; gene_biotype "protein_coding";	chr16	43256727	43256827
chr16	ensembl_havana	transcript	43291709	43317927	gene_id "ENSDARG00000101543"; gene_version "2"; transcript_id "ENSDART00000164472"; transcript_version "2"; gene_name "washc5"; gene_source "ensembl_havana"; gene_biotype "protein_coding"; transcript_name "washc5-201"; transcript_source "ensembl_havana"; transcript_biotype "protein_coding"; tag "cds_start_NF"; tag "mRNA_start_NF";	chr16	43256727	43256827
chr16	ensembl_havana	exon	43306664	43306843	gene_id "ENSDARG00000101543"; gene_version "2"; transcript_id "ENSDART00000164472"; transcript_version "2"; exon_number "15"; gene_name "washc5"; gene_source "ensembl_havana"; gene_biotype "protein_coding"; transcript_name "washc5-201"; transcript_source "ensembl_havana"; transcript_biotype "protein_coding"; exon_id "ENSDARE00001151663"; exon_version "1"; tag "cds_start_NF"; tag "mRNA_start_NF";	chr16	43256727	43256827
chr16	ensembl_havana	CDS	43306664	43306843	gene_id "ENSDARG00000101543"; gene_version "2"; transcript_id "ENSDART00000164472"; transcript_version "2"; exon_number "15"; gene_name "washc5"; gene_source "ensembl_havana"; gene_biotype "protein_coding"; transcript_name "washc5-201"; transcript_source "ensembl_havana"; transcript_biotype "protein_coding"; protein_id "ENSDARP00000131386"; protein_version "1"; tag "cds_start_NF"; tag "mRNA_start_NF";	chr16	43256727	43256827
chr16	ensembl_havana	exon	43304082	43304206	gene_id "ENSDARG00000101543"; gene_version "2"; transcript_id "ENSDART00000164472"; transcript_version "2"; exon_number "16"; gene_name "washc5"; gene_source "ensembl_havana"; gene_biotype "protein_coding"; transcript_name "washc5-201"; transcript_source "ensembl_havana"; transcript_biotype "protein_coding"; exon_id "ENSDARE00001158876"; exon_version "1"; tag "cds_start_NF"; tag "mRNA_start_NF";	chr16	43256727	43256827
chr16	ensembl_havana	CDS	43304082	43304206	gene_id "ENSDARG00000101543"; gene_version "2"; transcript_id "ENSDART00000164472"; transcript_version "2"; exon_number "16"; gene_name "washc5"; gene_source "ensembl_havana"; gene_biotype "protein_coding"; transcript_name "washc5-201"; transcript_source "ensembl_havana"; transcript_biotype "protein_coding"; protein_id "ENSDARP00000131386"; protein_version "1"; tag "cds_start_NF"; tag "mRNA_start_NF";	chr16	43256727	43256827
chr16	ensembl_havana	exon	43303831	43303993	gene_id "ENSDARG00000101543"; gene_version "2"; transcript_id "ENSDART00000164472"; transcript_version "2"; exon_number "17"; gene_name "washc5"; gene_source "ensembl_havana"; gene_biotype "protein_coding"; transcript_name "washc5-201"; transcript_source "ensembl_havana"; transcript_biotype "protein_coding"; exon_id "ENSDARE00001208210"; exon_version "1"; tag "cds_start_NF"; tag "mRNA_start_NF";	chr16	43256727	43256827
chr16	ensembl_havana	CDS	43303831	43303993	gene_id "ENSDARG00000101543"; gene_version "2"; transcript_id "ENSDART00000164472"; transcript_version "2"; exon_number "17"; gene_name "washc5"; gene_source "ensembl_havana"; gene_biotype "protein_coding"; transcript_name "washc5-201"; transcript_source "ensembl_havana"; transcript_biotype "protein_coding"; protein_id "ENSDARP00000131386"; protein_version "1"; tag "cds_start_NF"; tag "mRNA_start_NF";	chr16	43256727	43256827
chr16	ensembl_havana	exon	43301853	43301955	gene_id "ENSDARG00000101543"; gene_version "2"; transcript_id "ENSDART00000164472"; transcript_version "2"; exon_number "18"; gene_name "washc5"; gene_source "ensembl_havana"; gene_biotype "protein_coding"; transcript_name "washc5-201"; transcript_source "ensembl_havana"; transcript_biotype "protein_coding"; exon_id "ENSDARE00001170099"; exon_version "1"; tag "cds_start_NF"; tag "mRNA_start_NF";	chr16	43256727	43256827
chr16	ensembl_havana	CDS	43301853	43301955	gene_id "ENSDARG00000101543"; gene_version "2"; transcript_id "ENSDART00000164472"; transcript_version "2"; exon_number "18"; gene_name "washc5"; gene_source "ensembl_havana"; gene_biotype "protein_coding"; transcript_name "washc5-201"; transcript_source "ensembl_havana"; transcript_biotype "protein_coding"; protein_id "ENSDARP00000131386"; protein_version "1"; tag "cds_start_NF"; tag "mRNA_start_NF";	chr16	43256727	43256827
chr16	ensembl_havana	exon	43301434	43301513	gene_id "ENSDARG00000101543"; gene_version "2"; transcript_id "ENSDART00000164472"; transcript_version "2"; exon_number "19"; gene_name "washc5"; gene_source "ensembl_havana"; gene_biotype "protein_coding"; transcript_name "washc5-201"; transcript_source "ensembl_havana"; transcript_biotype "protein_coding"; exon_id "ENSDARE00001150261"; exon_version "1"; tag "cds_start_NF"; tag "mRNA_start_NF";	chr16	43256727	43256827
chr16	ensembl_havana	CDS	43301434	43301513	gene_id "ENSDARG00000101543"; gene_version "2"; transcript_id "ENSDART00000164472"; transcript_version "2"; exon_number "19"; gene_name "washc5"; gene_source "ensembl_havana"; gene_biotype "protein_coding"; transcript_name "washc5-201"; transcript_source "ensembl_havana"; transcript_biotype "protein_coding"; protein_id "ENSDARP00000131386"; protein_version "1"; tag "cds_start_NF"; tag "mRNA_start_NF";	chr16	43256727	43256827
chr16	ensembl_havana	exon	43300215	43300318	gene_id "ENSDARG00000101543"; gene_version "2"; transcript_id "ENSDART00000164472"; transcript_version "2"; exon_number "20"; gene_name "washc5"; gene_source "ensembl_havana"; gene_biotype "protein_coding"; transcript_name "washc5-201"; transcript_source "ensembl_havana"; transcript_biotype "protein_coding"; exon_id "ENSDARE00001213537"; exon_version "1"; tag "cds_start_NF"; tag "mRNA_start_NF";	chr16	43256727	43256827
chr16	ensembl_havana	CDS	43300215	43300318	gene_id "ENSDARG00000101543"; gene_version "2"; transcript_id "ENSDART00000164472"; transcript_version "2"; exon_number "20"; gene_name "washc5"; gene_source "ensembl_havana"; gene_biotype "protein_coding"; transcript_name "washc5-201"; transcript_source "ensembl_havana"; transcript_biotype "protein_coding"; protein_id "ENSDARP00000131386"; protein_version "1"; tag "cds_start_NF"; tag "mRNA_start_NF";	chr16	43256727	43256827
chr16	ensembl_havana	exon	43300002	43300131	gene_id "ENSDARG00000101543"; gene_version "2"; transcript_id "ENSDART00000164472"; transcript_version "2"; exon_number "21"; gene_name "washc5"; gene_source "ensembl_havana"; gene_biotype "protein_coding"; transcript_name "washc5-201"; transcript_source "ensembl_havana"; transcript_biotype "protein_coding"; exon_id "ENSDARE00001213548"; exon_version "1"; tag "cds_start_NF"; tag "mRNA_start_NF";	chr16	43256727	43256827
chr16	ensembl_havana	CDS	43300002	43300131	gene_id "ENSDARG00000101543"; gene_version "2"; transcript_id "ENSDART00000164472"; transcript_version "2"; exon_number "21"; gene_name "washc5"; gene_source "ensembl_havana"; gene_biotype "protein_coding"; transcript_name "washc5-201"; transcript_source "ensembl_havana"; transcript_biotype "protein_coding"; protein_id "ENSDARP00000131386"; protein_version "1"; tag "cds_start_NF"; tag "mRNA_start_NF";	chr16	43256727	43256827
chr16	ensembl_havana	exon	43297149	43297245	gene_id "ENSDARG00000101543"; gene_version "2"; transcript_id "ENSDART00000164472"; transcript_version "2"; exon_number "22"; gene_name "washc5"; gene_source "ensembl_havana"; gene_biotype "protein_coding"; transcript_name "washc5-201"; transcript_source "ensembl_havana"; transcript_biotype "protein_coding"; exon_id "ENSDARE00001158267"; exon_version "1"; tag "cds_start_NF"; tag "mRNA_start_NF";	chr16	43256727	43256827
chr16	ensembl_havana	CDS	43297149	43297245	gene_id "ENSDARG00000101543"; gene_version "2"; transcript_id "ENSDART00000164472"; transcript_version "2"; exon_number "22"; gene_name "washc5"; gene_source "ensembl_havana"; gene_biotype "protein_coding"; transcript_name "washc5-201"; transcript_source "ensembl_havana"; transcript_biotype "protein_coding"; protein_id "ENSDARP00000131386"; protein_version "1"; tag "cds_start_NF"; tag "mRNA_start_NF";	chr16	43256727	43256827
chr16	ensembl_havana	exon	43294745	43294898	gene_id "ENSDARG00000101543"; gene_version "2"; transcript_id "ENSDART00000164472"; transcript_version "2"; exon_number "23"; gene_name "washc5"; gene_source "ensembl_havana"; gene_biotype "protein_coding"; transcript_name "washc5-201"; transcript_source "ensembl_havana"; transcript_biotype "protein_coding"; exon_id "ENSDARE00001160595"; exon_version "1"; tag "cds_start_NF"; tag "mRNA_start_NF";	chr16	43256727	43256827
chr16	ensembl_havana	CDS	43294745	43294898	gene_id "ENSDARG00000101543"; gene_version "2"; transcript_id "ENSDART00000164472"; transcript_version "2"; exon_number "23"; gene_name "washc5"; gene_source "ensembl_havana"; gene_biotype "protein_coding"; transcript_name "washc5-201"; transcript_source "ensembl_havana"; transcript_biotype "protein_coding"; protein_id "ENSDARP00000131386"; protein_version "1"; tag "cds_start_NF"; tag "mRNA_start_NF";	chr16	43256727	43256827
chr16	ensembl_havana	exon	43292029	43292116	gene_id "ENSDARG00000101543"; gene_version "2"; transcript_id "ENSDART00000164472"; transcript_version "2"; exon_number "24"; gene_name "washc5"; gene_source "ensembl_havana"; gene_biotype "protein_coding"; transcript_name "washc5-201"; transcript_source "ensembl_havana"; transcript_biotype "protein_coding"; exon_id "ENSDARE00001161410"; exon_version "1"; tag "cds_start_NF"; tag "mRNA_start_NF";	chr16	43256727	43256827
chr16	ensembl_havana	CDS	43292029	43292116	gene_id "ENSDARG00000101543"; gene_version "2"; transcript_id "ENSDART00000164472"; transcript_version "2"; exon_number "24"; gene_name "washc5"; gene_source "ensembl_havana"; gene_biotype "protein_coding"; transcript_name "washc5-201"; transcript_source "ensembl_havana"; transcript_biotype "protein_coding"; protein_id "ENSDARP00000131386"; protein_version "1"; tag "cds_start_NF"; tag "mRNA_start_NF";	chr16	43256727	43256827
chr16	ensembl_havana	exon	43291709	43291927	gene_id "ENSDARG00000101543"; gene_version "2"; transcript_id "ENSDART00000164472"; transcript_version "2"; exon_number "25"; gene_name "washc5"; gene_source "ensembl_havana"; gene_biotype "protein_coding"; transcript_name "washc5-201"; transcript_source "ensembl_havana"; transcript_biotype "protein_coding"; exon_id "ENSDARE00001195124"; exon_version "1"; tag "cds_start_NF"; tag "mRNA_start_NF";	chr16	43256727	43256827
chr16	ensembl_havana	CDS	43291874	43291927	gene_id "ENSDARG00000101543"; gene_version "2"; transcript_id "ENSDART00000164472"; transcript_version "2"; exon_number "25"; gene_name "washc5"; gene_source "ensembl_havana"; gene_biotype "protein_coding"; transcript_name "washc5-201"; transcript_source "ensembl_havana"; transcript_biotype "protein_coding"; protein_id "ENSDARP00000131386"; protein_version "1"; tag "cds_start_NF"; tag "mRNA_start_NF";	chr16	43256727	43256827
chr16	ensembl_havana	stop_codon	43291871	43291873	gene_id "ENSDARG00000101543"; gene_version "2"; transcript_id "ENSDART00000164472"; transcript_version "2"; exon_number "25"; gene_name "washc5"; gene_source "ensembl_havana"; gene_biotype "protein_coding"; transcript_name "washc5-201"; transcript_source "ensembl_havana"; transcript_biotype "protein_coding"; tag "cds_start_NF"; tag "mRNA_start_NF";	chr16	43256727	43256827
chr16	ensembl_havana	three_prime_utr	43291709	43291870	gene_id "ENSDARG00000101543"; gene_version "2"; transcript_id "ENSDART00000164472"; transcript_version "2"; gene_name "washc5"; gene_source "ensembl_havana"; gene_biotype "protein_coding"; transcript_name "washc5-201"; transcript_source "ensembl_havana"; transcript_biotype "protein_coding"; tag "cds_start_NF"; tag "mRNA_start_NF";	chr16	43256727	43256827
chr16	ensembl	gene	43353106	43356018	gene_id "ENSDARG00000113257"; gene_version "1"; gene_name "FO704821.1"; gene_source "ensembl"; gene_biotype "protein_coding";	chr16	43400933	43401033
chr16	ensembl	transcript	43353106	43356018	gene_id "ENSDARG00000113257"; gene_version "1"; transcript_id "ENSDART00000181683"; transcript_version "1"; gene_name "FO704821.1"; gene_source "ensembl"; gene_biotype "protein_coding"; transcript_name "FO704821.1-201"; transcript_source "ensembl"; transcript_biotype "protein_coding";	chr16	43400933	43401033
chr16	ensembl	exon	43355882	43356018	gene_id "ENSDARG00000113257"; gene_version "1"; transcript_id "ENSDART00000181683"; transcript_version "1"; exon_number "1"; gene_name "FO704821.1"; gene_source "ensembl"; gene_biotype "protein_coding"; transcript_name "FO704821.1-201"; transcript_source "ensembl"; transcript_biotype "protein_coding"; exon_id "ENSDARE00001252372"; exon_version "1";	chr16	43400933	43401033
chr16	ensembl	CDS	43355882	43356018	gene_id "ENSDARG00000113257"; gene_version "1"; transcript_id "ENSDART00000181683"; transcript_version "1"; exon_number "1"; gene_name "FO704821.1"; gene_source "ensembl"; gene_biotype "protein_coding"; transcript_name "FO704821.1-201"; transcript_source "ensembl"; transcript_biotype "protein_coding"; protein_id "ENSDARP00000145284"; protein_version "1";	chr16	43400933	43401033
chr16	ensembl	start_codon	43356016	43356018	gene_id "ENSDARG00000113257"; gene_version "1"; transcript_id "ENSDART00000181683"; transcript_version "1"; exon_number "1"; gene_name "FO704821.1"; gene_source "ensembl"; gene_biotype "protein_coding"; transcript_name "FO704821.1-201"; transcript_source "ensembl"; transcript_biotype "protein_coding";	chr16	43400933	43401033
chr16	ensembl	exon	43353244	43353505	gene_id "ENSDARG00000113257"; gene_version "1"; transcript_id "ENSDART00000181683"; transcript_version "1"; exon_number "2"; gene_name "FO704821.1"; gene_source "ensembl"; gene_biotype "protein_coding"; transcript_name "FO704821.1-201"; transcript_source "ensembl"; transcript_biotype "protein_coding"; exon_id "ENSDARE00000967484"; exon_version "2";	chr16	43400933	43401033
chr16	ensembl	CDS	43353244	43353505	gene_id "ENSDARG00000113257"; gene_version "1"; transcript_id "ENSDART00000181683"; transcript_version "1"; exon_number "2"; gene_name "FO704821.1"; gene_source "ensembl"; gene_biotype "protein_coding"; transcript_name "FO704821.1-201"; transcript_source "ensembl"; transcript_biotype "protein_coding"; protein_id "ENSDARP00000145284"; protein_version "1";	chr16	43400933	43401033
chr16	ensembl	exon	43353106	43353198	gene_id "ENSDARG00000113257"; gene_version "1"; transcript_id "ENSDART00000181683"; transcript_version "1"; exon_number "3"; gene_name "FO704821.1"; gene_source "ensembl"; gene_biotype "protein_coding"; transcript_name "FO704821.1-201"; transcript_source "ensembl"; transcript_biotype "protein_coding"; exon_id "ENSDARE00001289935"; exon_version "1";	chr16	43400933	43401033
chr16	ensembl	CDS	43353109	43353198	gene_id "ENSDARG00000113257"; gene_version "1"; transcript_id "ENSDART00000181683"; transcript_version "1"; exon_number "3"; gene_name "FO704821.1"; gene_source "ensembl"; gene_biotype "protein_coding"; transcript_name "FO704821.1-201"; transcript_source "ensembl"; transcript_biotype "protein_coding"; protein_id "ENSDARP00000145284"; protein_version "1";	chr16	43400933	43401033
chr16	ensembl	stop_codon	43353106	43353108	gene_id "ENSDARG00000113257"; gene_version "1"; transcript_id "ENSDART00000181683"; transcript_version "1"; exon_number "3"; gene_name "FO704821.1"; gene_source "ensembl"; gene_biotype "protein_coding"; transcript_name "FO704821.1-201"; transcript_source "ensembl"; transcript_biotype "protein_coding";	chr16	43400933	43401033
chr16	ensembl	gene	43368572	43392455	gene_id "ENSDARG00000024940"; gene_version "6"; gene_name "rnf144b"; gene_source "ensembl"; gene_biotype "protein_coding";	chr16	43400933	43401033
chr16	ensembl	transcript	43368572	43392455	gene_id "ENSDARG00000024940"; gene_version "6"; transcript_id "ENSDART00000032778"; transcript_version "6"; gene_name "rnf144b"; gene_source "ensembl"; gene_biotype "protein_coding"; transcript_name "rnf144b-201"; transcript_source "ensembl"; transcript_biotype "protein_coding";	chr16	43400933	43401033
chr16	ensembl	exon	43368572	43368689	gene_id "ENSDARG00000024940"; gene_version "6"; transcript_id "ENSDART00000032778"; transcript_version "6"; exon_number "1"; gene_name "rnf144b"; gene_source "ensembl"; gene_biotype "protein_coding"; transcript_name "rnf144b-201"; transcript_source "ensembl"; transcript_biotype "protein_coding"; exon_id "ENSDARE00000795993"; exon_version "1";	chr16	43400933	43401033
chr16	ensembl	exon	43372790	43372958	gene_id "ENSDARG00000024940"; gene_version "6"; transcript_id "ENSDART00000032778"; transcript_version "6"; exon_number "2"; gene_name "rnf144b"; gene_source "ensembl"; gene_biotype "protein_coding"; transcript_name "rnf144b-201"; transcript_source "ensembl"; transcript_biotype "protein_coding"; exon_id "ENSDARE00000735329"; exon_version "2";	chr16	43400933	43401033
chr16	ensembl	CDS	43372794	43372958	gene_id "ENSDARG00000024940"; gene_version "6"; transcript_id "ENSDART00000032778"; transcript_version "6"; exon_number "2"; gene_name "rnf144b"; gene_source "ensembl"; gene_biotype "protein_coding"; transcript_name "rnf144b-201"; transcript_source "ensembl"; transcript_biotype "protein_coding"; protein_id "ENSDARP00000034051"; protein_version "6";	chr16	43400933	43401033
chr16	ensembl	start_codon	43372794	43372796	gene_id "ENSDARG00000024940"; gene_version "6"; transcript_id "ENSDART00000032778"; transcript_version "6"; exon_number "2"; gene_name "rnf144b"; gene_source "ensembl"; gene_biotype "protein_coding"; transcript_name "rnf144b-201"; transcript_source "ensembl"; transcript_biotype "protein_coding";	chr16	43400933	43401033
chr16	ensembl	exon	43375458	43375562	gene_id "ENSDARG00000024940"; gene_version "6"; transcript_id "ENSDART00000032778"; transcript_version "6"; exon_number "3"; gene_name "rnf144b"; gene_source "ensembl"; gene_biotype "protein_coding"; transcript_name "rnf144b-201"; transcript_source "ensembl"; transcript_biotype "protein_coding"; exon_id "ENSDARE00000779498"; exon_version "1";	chr16	43400933	43401033
chr16	ensembl	CDS	43375458	43375562	gene_id "ENSDARG00000024940"; gene_version "6"; transcript_id "ENSDART00000032778"; transcript_version "6"; exon_number "3"; gene_name "rnf144b"; gene_source "ensembl"; gene_biotype "protein_coding"; transcript_name "rnf144b-201"; transcript_source "ensembl"; transcript_biotype "protein_coding"; protein_id "ENSDARP00000034051"; protein_version "6";	chr16	43400933	43401033
chr16	ensembl	exon	43379428	43379488	gene_id "ENSDARG00000024940"; gene_version "6"; transcript_id "ENSDART00000032778"; transcript_version "6"; exon_number "4"; gene_name "rnf144b"; gene_source "ensembl"; gene_biotype "protein_coding"; transcript_name "rnf144b-201"; transcript_source "ensembl"; transcript_biotype "protein_coding"; exon_id "ENSDARE00000791023"; exon_version "1";	chr16	43400933	43401033
chr16	ensembl	CDS	43379428	43379488	gene_id "ENSDARG00000024940"; gene_version "6"; transcript_id "ENSDART00000032778"; transcript_version "6"; exon_number "4"; gene_name "rnf144b"; gene_source "ensembl"; gene_biotype "protein_coding"; transcript_name "rnf144b-201"; transcript_source "ensembl"; transcript_biotype "protein_coding"; protein_id "ENSDARP00000034051"; protein_version "6";	chr16	43400933	43401033
chr16	ensembl	exon	43385118	43385322	gene_id "ENSDARG00000024940"; gene_version "6"; transcript_id "ENSDART00000032778"; transcript_version "6"; exon_number "5"; gene_name "rnf144b"; gene_source "ensembl"; gene_biotype "protein_coding"; transcript_name "rnf144b-201"; transcript_source "ensembl"; transcript_biotype "protein_coding"; exon_id "ENSDARE00000183012"; exon_version "1";	chr16	43400933	43401033
chr16	ensembl	CDS	43385118	43385322	gene_id "ENSDARG00000024940"; gene_version "6"; transcript_id "ENSDART00000032778"; transcript_version "6"; exon_number "5"; gene_name "rnf144b"; gene_source "ensembl"; gene_biotype "protein_coding"; transcript_name "rnf144b-201"; transcript_source "ensembl"; transcript_biotype "protein_coding"; protein_id "ENSDARP00000034051"; protein_version "6";	chr16	43400933	43401033
chr16	ensembl	exon	43387414	43387558	gene_id "ENSDARG00000024940"; gene_version "6"; transcript_id "ENSDART00000032778"; transcript_version "6"; exon_number "6"; gene_name "rnf144b"; gene_source "ensembl"; gene_biotype "protein_coding"; transcript_name "rnf144b-201"; transcript_source "ensembl"; transcript_biotype "protein_coding"; exon_id "ENSDARE00000183005"; exon_version "2";	chr16	43400933	43401033
chr16	ensembl	CDS	43387414	43387558	gene_id "ENSDARG00000024940"; gene_version "6"; transcript_id "ENSDART00000032778"; transcript_version "6"; exon_number "6"; gene_name "rnf144b"; gene_source "ensembl"; gene_biotype "protein_coding"; transcript_name "rnf144b-201"; transcript_source "ensembl"; transcript_biotype "protein_coding"; protein_id "ENSDARP00000034051"; protein_version "6";	chr16	43400933	43401033
chr16	ensembl	exon	43389729	43389818	gene_id "ENSDARG00000024940"; gene_version "6"; transcript_id "ENSDART00000032778"; transcript_version "6"; exon_number "7"; gene_name "rnf144b"; gene_source "ensembl"; gene_biotype "protein_coding"; transcript_name "rnf144b-201"; transcript_source "ensembl"; transcript_biotype "protein_coding"; exon_id "ENSDARE00000183032"; exon_version "2";	chr16	43400933	43401033
chr16	ensembl	CDS	43389729	43389818	gene_id "ENSDARG00000024940"; gene_version "6"; transcript_id "ENSDART00000032778"; transcript_version "6"; exon_number "7"; gene_name "rnf144b"; gene_source "ensembl"; gene_biotype "protein_coding"; transcript_name "rnf144b-201"; transcript_source "ensembl"; transcript_biotype "protein_coding"; protein_id "ENSDARP00000034051"; protein_version "6";	chr16	43400933	43401033
chr16	ensembl	exon	43391580	43392455	gene_id "ENSDARG00000024940"; gene_version "6"; transcript_id "ENSDART00000032778"; transcript_version "6"; exon_number "8"; gene_name "rnf144b"; gene_source "ensembl"; gene_biotype "protein_coding"; transcript_name "rnf144b-201"; transcript_source "ensembl"; transcript_biotype "protein_coding"; exon_id "ENSDARE00000433182"; exon_version "3";	chr16	43400933	43401033
chr16	ensembl	CDS	43391580	43391744	gene_id "ENSDARG00000024940"; gene_version "6"; transcript_id "ENSDART00000032778"; transcript_version "6"; exon_number "8"; gene_name "rnf144b"; gene_source "ensembl"; gene_biotype "protein_coding"; transcript_name "rnf144b-201"; transcript_source "ensembl"; transcript_biotype "protein_coding"; protein_id "ENSDARP00000034051"; protein_version "6";	chr16	43400933	43401033
chr16	ensembl	stop_codon	43391745	43391747	gene_id "ENSDARG00000024940"; gene_version "6"; transcript_id "ENSDART00000032778"; transcript_version "6"; exon_number "8"; gene_name "rnf144b"; gene_source "ensembl"; gene_biotype "protein_coding"; transcript_name "rnf144b-201"; transcript_source "ensembl"; transcript_biotype "protein_coding";	chr16	43400933	43401033
chr16	ensembl	five_prime_utr	43368572	43368689	gene_id "ENSDARG00000024940"; gene_version "6"; transcript_id "ENSDART00000032778"; transcript_version "6"; gene_name "rnf144b"; gene_source "ensembl"; gene_biotype "protein_coding"; transcript_name "rnf144b-201"; transcript_source "ensembl"; transcript_biotype "protein_coding";	chr16	43400933	43401033
chr16	ensembl	five_prime_utr	43372790	43372793	gene_id "ENSDARG00000024940"; gene_version "6"; transcript_id "ENSDART00000032778"; transcript_version "6"; gene_name "rnf144b"; gene_source "ensembl"; gene_biotype "protein_coding"; transcript_name "rnf144b-201"; transcript_source "ensembl"; transcript_biotype "protein_coding";	chr16	43400933	43401033
chr16	ensembl	three_prime_utr	43391748	43392455	gene_id "ENSDARG00000024940"; gene_version "6"; transcript_id "ENSDART00000032778"; transcript_version "6"; gene_name "rnf144b"; gene_source "ensembl"; gene_biotype "protein_coding"; transcript_name "rnf144b-201"; transcript_source "ensembl"; transcript_biotype "protein_coding";	chr16	43400933	43401033
chr16	ensembl	transcript	43368572	43392455	gene_id "ENSDARG00000024940"; gene_version "6"; transcript_id "ENSDART00000193897"; transcript_version "1"; gene_name "rnf144b"; gene_source "ensembl"; gene_biotype "protein_coding"; transcript_name "rnf144b-202"; transcript_source "ensembl"; transcript_biotype "protein_coding";	chr16	43400933	43401033
chr16	ensembl	exon	43368572	43368689	gene_id "ENSDARG00000024940"; gene_version "6"; transcript_id "ENSDART00000193897"; transcript_version "1"; exon_number "1"; gene_name "rnf144b"; gene_source "ensembl"; gene_biotype "protein_coding"; transcript_name "rnf144b-202"; transcript_source "ensembl"; transcript_biotype "protein_coding"; exon_id "ENSDARE00000795993"; exon_version "1";	chr16	43400933	43401033
chr16	ensembl	exon	43372790	43372958	gene_id "ENSDARG00000024940"; gene_version "6"; transcript_id "ENSDART00000193897"; transcript_version "1"; exon_number "2"; gene_name "rnf144b"; gene_source "ensembl"; gene_biotype "protein_coding"; transcript_name "rnf144b-202"; transcript_source "ensembl"; transcript_biotype "protein_coding"; exon_id "ENSDARE00000735329"; exon_version "2";	chr16	43400933	43401033
chr16	ensembl	CDS	43372854	43372958	gene_id "ENSDARG00000024940"; gene_version "6"; transcript_id "ENSDART00000193897"; transcript_version "1"; exon_number "2"; gene_name "rnf144b"; gene_source "ensembl"; gene_biotype "protein_coding"; transcript_name "rnf144b-202"; transcript_source "ensembl"; transcript_biotype "protein_coding"; protein_id "ENSDARP00000150325"; protein_version "1";	chr16	43400933	43401033
chr16	ensembl	start_codon	43372854	43372856	gene_id "ENSDARG00000024940"; gene_version "6"; transcript_id "ENSDART00000193897"; transcript_version "1"; exon_number "2"; gene_name "rnf144b"; gene_source "ensembl"; gene_biotype "protein_coding"; transcript_name "rnf144b-202"; transcript_source "ensembl"; transcript_biotype "protein_coding";	chr16	43400933	43401033
chr16	ensembl	exon	43375458	43375562	gene_id "ENSDARG00000024940"; gene_version "6"; transcript_id "ENSDART00000193897"; transcript_version "1"; exon_number "3"; gene_name "rnf144b"; gene_source "ensembl"; gene_biotype "protein_coding"; transcript_name "rnf144b-202"; transcript_source "ensembl"; transcript_biotype "protein_coding"; exon_id "ENSDARE00000779498"; exon_version "1";	chr16	43400933	43401033
chr16	ensembl	CDS	43375458	43375562	gene_id "ENSDARG00000024940"; gene_version "6"; transcript_id "ENSDART00000193897"; transcript_version "1"; exon_number "3"; gene_name "rnf144b"; gene_source "ensembl"; gene_biotype "protein_coding"; transcript_name "rnf144b-202"; transcript_source "ensembl"; transcript_biotype "protein_coding"; protein_id "ENSDARP00000150325"; protein_version "1";	chr16	43400933	43401033
chr16	ensembl	exon	43379428	43379488	gene_id "ENSDARG00000024940"; gene_version "6"; transcript_id "ENSDART00000193897"; transcript_version "1"; exon_number "4"; gene_name "rnf144b"; gene_source "ensembl"; gene_biotype "protein_coding"; transcript_name "rnf144b-202"; transcript_source "ensembl"; transcript_biotype "protein_coding"; exon_id "ENSDARE00000791023"; exon_version "1";	chr16	43400933	43401033
chr16	ensembl	CDS	43379428	43379488	gene_id "ENSDARG00000024940"; gene_version "6"; transcript_id "ENSDART00000193897"; transcript_version "1"; exon_number "4"; gene_name "rnf144b"; gene_source "ensembl"; gene_biotype "protein_coding"; transcript_name "rnf144b-202"; transcript_source "ensembl"; transcript_biotype "protein_coding"; protein_id "ENSDARP00000150325"; protein_version "1";	chr16	43400933	43401033
chr16	ensembl	exon	43385118	43385322	gene_id "ENSDARG00000024940"; gene_version "6"; transcript_id "ENSDART00000193897"; transcript_version "1"; exon_number "5"; gene_name "rnf144b"; gene_source "ensembl"; gene_biotype "protein_coding"; transcript_name "rnf144b-202"; transcript_source "ensembl"; transcript_biotype "protein_coding"; exon_id "ENSDARE00000183012"; exon_version "1";	chr16	43400933	43401033
chr16	ensembl	CDS	43385118	43385322	gene_id "ENSDARG00000024940"; gene_version "6"; transcript_id "ENSDART00000193897"; transcript_version "1"; exon_number "5"; gene_name "rnf144b"; gene_source "ensembl"; gene_biotype "protein_coding"; transcript_name "rnf144b-202"; transcript_source "ensembl"; transcript_biotype "protein_coding"; protein_id "ENSDARP00000150325"; protein_version "1";	chr16	43400933	43401033
chr16	ensembl	exon	43387414	43387558	gene_id "ENSDARG00000024940"; gene_version "6"; transcript_id "ENSDART00000193897"; transcript_version "1"; exon_number "6"; gene_name "rnf144b"; gene_source "ensembl"; gene_biotype "protein_coding"; transcript_name "rnf144b-202"; transcript_source "ensembl"; transcript_biotype "protein_coding"; exon_id "ENSDARE00000183005"; exon_version "2";	chr16	43400933	43401033
chr16	ensembl	CDS	43387414	43387558	gene_id "ENSDARG00000024940"; gene_version "6"; transcript_id "ENSDART00000193897"; transcript_version "1"; exon_number "6"; gene_name "rnf144b"; gene_source "ensembl"; gene_biotype "protein_coding"; transcript_name "rnf144b-202"; transcript_source "ensembl"; transcript_biotype "protein_coding"; protein_id "ENSDARP00000150325"; protein_version "1";	chr16	43400933	43401033
chr16	ensembl	exon	43389729	43389818	gene_id "ENSDARG00000024940"; gene_version "6"; transcript_id "ENSDART00000193897"; transcript_version "1"; exon_number "7"; gene_name "rnf144b"; gene_source "ensembl"; gene_biotype "protein_coding"; transcript_name "rnf144b-202"; transcript_source "ensembl"; transcript_biotype "protein_coding"; exon_id "ENSDARE00000183032"; exon_version "2";	chr16	43400933	43401033
chr16	ensembl	CDS	43389729	43389818	gene_id "ENSDARG00000024940"; gene_version "6"; transcript_id "ENSDART00000193897"; transcript_version "1"; exon_number "7"; gene_name "rnf144b"; gene_source "ensembl"; gene_biotype "protein_coding"; transcript_name "rnf144b-202"; transcript_source "ensembl"; transcript_biotype "protein_coding"; protein_id "ENSDARP00000150325"; protein_version "1";	chr16	43400933	43401033
chr16	ensembl	exon	43391580	43392455	gene_id "ENSDARG00000024940"; gene_version "6"; transcript_id "ENSDART00000193897"; transcript_version "1"; exon_number "8"; gene_name "rnf144b"; gene_source "ensembl"; gene_biotype "protein_coding"; transcript_name "rnf144b-202"; transcript_source "ensembl"; transcript_biotype "protein_coding"; exon_id "ENSDARE00000433182"; exon_version "3";	chr16	43400933	43401033
chr16	ensembl	CDS	43391580	43391744	gene_id "ENSDARG00000024940"; gene_version "6"; transcript_id "ENSDART00000193897"; transcript_version "1"; exon_number "8"; gene_name "rnf144b"; gene_source "ensembl"; gene_biotype "protein_coding"; transcript_name "rnf144b-202"; transcript_source "ensembl"; transcript_biotype "protein_coding"; protein_id "ENSDARP00000150325"; protein_version "1";	chr16	43400933	43401033
chr16	ensembl	stop_codon	43391745	43391747	gene_id "ENSDARG00000024940"; gene_version "6"; transcript_id "ENSDART00000193897"; transcript_version "1"; exon_number "8"; gene_name "rnf144b"; gene_source "ensembl"; gene_biotype "protein_coding"; transcript_name "rnf144b-202"; transcript_source "ensembl"; transcript_biotype "protein_coding";	chr16	43400933	43401033
chr16	ensembl	five_prime_utr	43368572	43368689	gene_id "ENSDARG00000024940"; gene_version "6"; transcript_id "ENSDART00000193897"; transcript_version "1"; gene_name "rnf144b"; gene_source "ensembl"; gene_biotype "protein_coding"; transcript_name "rnf144b-202"; transcript_source "ensembl"; transcript_biotype "protein_coding";	chr16	43400933	43401033
chr16	ensembl	five_prime_utr	43372790	43372853	gene_id "ENSDARG00000024940"; gene_version "6"; transcript_id "ENSDART00000193897"; transcript_version "1"; gene_name "rnf144b"; gene_source "ensembl"; gene_biotype "protein_coding"; transcript_name "rnf144b-202"; transcript_source "ensembl"; transcript_biotype "protein_coding";	chr16	43400933	43401033
chr16	ensembl	three_prime_utr	43391748	43392455	gene_id "ENSDARG00000024940"; gene_version "6"; transcript_id "ENSDART00000193897"; transcript_version "1"; gene_name "rnf144b"; gene_source "ensembl"; gene_biotype "protein_coding"; transcript_name "rnf144b-202"; transcript_source "ensembl"; transcript_biotype "protein_coding";	chr16	43400933	43401033
chr16	ensembl	gene	43401005	43413293	gene_id "ENSDARG00000079946"; gene_version "5"; gene_name "sqlea"; gene_source "ensembl"; gene_biotype "protein_coding";	chr16	43400933	43401033
chr16	ensembl	transcript	43401005	43413293	gene_id "ENSDARG00000079946"; gene_version "5"; transcript_id "ENSDART00000110994"; transcript_version "5"; gene_name "sqlea"; gene_source "ensembl"; gene_biotype "protein_coding"; transcript_name "sqlea-201"; transcript_source "ensembl"; transcript_biotype "protein_coding";	chr16	43400933	43401033
chr16	ensembl	exon	43401005	43401560	gene_id "ENSDARG00000079946"; gene_version "5"; transcript_id "ENSDART00000110994"; transcript_version "5"; exon_number "1"; gene_name "sqlea"; gene_source "ensembl"; gene_biotype "protein_coding"; transcript_name "sqlea-201"; transcript_source "ensembl"; transcript_biotype "protein_coding"; exon_id "ENSDARE00000789096"; exon_version "4";	chr16	43400933	43401033
chr16	ensembl	CDS	43401294	43401560	gene_id "ENSDARG00000079946"; gene_version "5"; transcript_id "ENSDART00000110994"; transcript_version "5"; exon_number "1"; gene_name "sqlea"; gene_source "ensembl"; gene_biotype "protein_coding"; transcript_name "sqlea-201"; transcript_source "ensembl"; transcript_biotype "protein_coding"; protein_id "ENSDARP00000098511"; protein_version "2";	chr16	43400933	43401033
chr16	ensembl	start_codon	43401294	43401296	gene_id "ENSDARG00000079946"; gene_version "5"; transcript_id "ENSDART00000110994"; transcript_version "5"; exon_number "1"; gene_name "sqlea"; gene_source "ensembl"; gene_biotype "protein_coding"; transcript_name "sqlea-201"; transcript_source "ensembl"; transcript_biotype "protein_coding";	chr16	43400933	43401033
chr16	ensembl	exon	43403626	43403854	gene_id "ENSDARG00000079946"; gene_version "5"; transcript_id "ENSDART00000110994"; transcript_version "5"; exon_number "2"; gene_name "sqlea"; gene_source "ensembl"; gene_biotype "protein_coding"; transcript_name "sqlea-201"; transcript_source "ensembl"; transcript_biotype "protein_coding"; exon_id "ENSDARE00000875469"; exon_version "1";	chr16	43400933	43401033
chr16	ensembl	CDS	43403626	43403854	gene_id "ENSDARG00000079946"; gene_version "5"; transcript_id "ENSDART00000110994"; transcript_version "5"; exon_number "2"; gene_name "sqlea"; gene_source "ensembl"; gene_biotype "protein_coding"; transcript_name "sqlea-201"; transcript_source "ensembl"; transcript_biotype "protein_coding"; protein_id "ENSDARP00000098511"; protein_version "2";	chr16	43400933	43401033
chr16	ensembl	exon	43404023	43404200	gene_id "ENSDARG00000079946"; gene_version "5"; transcript_id "ENSDART00000110994"; transcript_version "5"; exon_number "3"; gene_name "sqlea"; gene_source "ensembl"; gene_biotype "protein_coding"; transcript_name "sqlea-201"; transcript_source "ensembl"; transcript_biotype "protein_coding"; exon_id "ENSDARE00000861666"; exon_version "1";	chr16	43400933	43401033
chr16	ensembl	CDS	43404023	43404200	gene_id "ENSDARG00000079946"; gene_version "5"; transcript_id "ENSDART00000110994"; transcript_version "5"; exon_number "3"; gene_name "sqlea"; gene_source "ensembl"; gene_biotype "protein_coding"; transcript_name "sqlea-201"; transcript_source "ensembl"; transcript_biotype "protein_coding"; protein_id "ENSDARP00000098511"; protein_version "2";	chr16	43400933	43401033
chr16	ensembl	exon	43404630	43404726	gene_id "ENSDARG00000079946"; gene_version "5"; transcript_id "ENSDART00000110994"; transcript_version "5"; exon_number "4"; gene_name "sqlea"; gene_source "ensembl"; gene_biotype "protein_coding"; transcript_name "sqlea-201"; transcript_source "ensembl"; transcript_biotype "protein_coding"; exon_id "ENSDARE00000851654"; exon_version "1";	chr16	43400933	43401033
chr16	ensembl	CDS	43404630	43404726	gene_id "ENSDARG00000079946"; gene_version "5"; transcript_id "ENSDART00000110994"; transcript_version "5"; exon_number "4"; gene_name "sqlea"; gene_source "ensembl"; gene_biotype "protein_coding"; transcript_name "sqlea-201"; transcript_source "ensembl"; transcript_biotype "protein_coding"; protein_id "ENSDARP00000098511"; protein_version "2";	chr16	43400933	43401033
chr16	ensembl	exon	43404817	43404930	gene_id "ENSDARG00000079946"; gene_version "5"; transcript_id "ENSDART00000110994"; transcript_version "5"; exon_number "5"; gene_name "sqlea"; gene_source "ensembl"; gene_biotype "protein_coding"; transcript_name "sqlea-201"; transcript_source "ensembl"; transcript_biotype "protein_coding"; exon_id "ENSDARE00000791274"; exon_version "1";	chr16	43400933	43401033
chr16	ensembl	CDS	43404817	43404930	gene_id "ENSDARG00000079946"; gene_version "5"; transcript_id "ENSDART00000110994"; transcript_version "5"; exon_number "5"; gene_name "sqlea"; gene_source "ensembl"; gene_biotype "protein_coding"; transcript_name "sqlea-201"; transcript_source "ensembl"; transcript_biotype "protein_coding"; protein_id "ENSDARP00000098511"; protein_version "2";	chr16	43400933	43401033
chr16	ensembl	exon	43407398	43407569	gene_id "ENSDARG00000079946"; gene_version "5"; transcript_id "ENSDART00000110994"; transcript_version "5"; exon_number "6"; gene_name "sqlea"; gene_source "ensembl"; gene_biotype "protein_coding"; transcript_name "sqlea-201"; transcript_source "ensembl"; transcript_biotype "protein_coding"; exon_id "ENSDARE00000775913"; exon_version "1";	chr16	43400933	43401033
chr16	ensembl	CDS	43407398	43407569	gene_id "ENSDARG00000079946"; gene_version "5"; transcript_id "ENSDART00000110994"; transcript_version "5"; exon_number "6"; gene_name "sqlea"; gene_source "ensembl"; gene_biotype "protein_coding"; transcript_name "sqlea-201"; transcript_source "ensembl"; transcript_biotype "protein_coding"; protein_id "ENSDARP00000098511"; protein_version "2";	chr16	43400933	43401033
chr16	ensembl	exon	43407649	43407744	gene_id "ENSDARG00000079946"; gene_version "5"; transcript_id "ENSDART00000110994"; transcript_version "5"; exon_number "7"; gene_name "sqlea"; gene_source "ensembl"; gene_biotype "protein_coding"; transcript_name "sqlea-201"; transcript_source "ensembl"; transcript_biotype "protein_coding"; exon_id "ENSDARE00000807837"; exon_version "1";	chr16	43400933	43401033
chr16	ensembl	CDS	43407649	43407744	gene_id "ENSDARG00000079946"; gene_version "5"; transcript_id "ENSDART00000110994"; transcript_version "5"; exon_number "7"; gene_name "sqlea"; gene_source "ensembl"; gene_biotype "protein_coding"; transcript_name "sqlea-201"; transcript_source "ensembl"; transcript_biotype "protein_coding"; protein_id "ENSDARP00000098511"; protein_version "2";	chr16	43400933	43401033
chr16	ensembl	exon	43410236	43410378	gene_id "ENSDARG00000079946"; gene_version "5"; transcript_id "ENSDART00000110994"; transcript_version "5"; exon_number "8"; gene_name "sqlea"; gene_source "ensembl"; gene_biotype "protein_coding"; transcript_name "sqlea-201"; transcript_source "ensembl"; transcript_biotype "protein_coding"; exon_id "ENSDARE00000830014"; exon_version "1";	chr16	43400933	43401033
chr16	ensembl	CDS	43410236	43410378	gene_id "ENSDARG00000079946"; gene_version "5"; transcript_id "ENSDART00000110994"; transcript_version "5"; exon_number "8"; gene_name "sqlea"; gene_source "ensembl"; gene_biotype "protein_coding"; transcript_name "sqlea-201"; transcript_source "ensembl"; transcript_biotype "protein_coding"; protein_id "ENSDARP00000098511"; protein_version "2";	chr16	43400933	43401033
chr16	ensembl	exon	43412014	43412110	gene_id "ENSDARG00000079946"; gene_version "5"; transcript_id "ENSDART00000110994"; transcript_version "5"; exon_number "9"; gene_name "sqlea"; gene_source "ensembl"; gene_biotype "protein_coding"; transcript_name "sqlea-201"; transcript_source "ensembl"; transcript_biotype "protein_coding"; exon_id "ENSDARE00000877871"; exon_version "1";	chr16	43400933	43401033
chr16	ensembl	CDS	43412014	43412110	gene_id "ENSDARG00000079946"; gene_version "5"; transcript_id "ENSDART00000110994"; transcript_version "5"; exon_number "9"; gene_name "sqlea"; gene_source "ensembl"; gene_biotype "protein_coding"; transcript_name "sqlea-201"; transcript_source "ensembl"; transcript_biotype "protein_coding"; protein_id "ENSDARP00000098511"; protein_version "2";	chr16	43400933	43401033
chr16	ensembl	exon	43412191	43412278	gene_id "ENSDARG00000079946"; gene_version "5"; transcript_id "ENSDART00000110994"; transcript_version "5"; exon_number "10"; gene_name "sqlea"; gene_source "ensembl"; gene_biotype "protein_coding"; transcript_name "sqlea-201"; transcript_source "ensembl"; transcript_biotype "protein_coding"; exon_id "ENSDARE00000818308"; exon_version "1";	chr16	43400933	43401033
chr16	ensembl	CDS	43412191	43412278	gene_id "ENSDARG00000079946"; gene_version "5"; transcript_id "ENSDART00000110994"; transcript_version "5"; exon_number "10"; gene_name "sqlea"; gene_source "ensembl"; gene_biotype "protein_coding"; transcript_name "sqlea-201"; transcript_source "ensembl"; transcript_biotype "protein_coding"; protein_id "ENSDARP00000098511"; protein_version "2";	chr16	43400933	43401033
chr16	ensembl	exon	43412971	43413293	gene_id "ENSDARG00000079946"; gene_version "5"; transcript_id "ENSDART00000110994"; transcript_version "5"; exon_number "11"; gene_name "sqlea"; gene_source "ensembl"; gene_biotype "protein_coding"; transcript_name "sqlea-201"; transcript_source "ensembl"; transcript_biotype "protein_coding"; exon_id "ENSDARE00001296960"; exon_version "1";	chr16	43400933	43401033
chr16	ensembl	CDS	43412971	43413160	gene_id "ENSDARG00000079946"; gene_version "5"; transcript_id "ENSDART00000110994"; transcript_version "5"; exon_number "11"; gene_name "sqlea"; gene_source "ensembl"; gene_biotype "protein_coding"; transcript_name "sqlea-201"; transcript_source "ensembl"; transcript_biotype "protein_coding"; protein_id "ENSDARP00000098511"; protein_version "2";	chr16	43400933	43401033
chr16	ensembl	stop_codon	43413161	43413163	gene_id "ENSDARG00000079946"; gene_version "5"; transcript_id "ENSDART00000110994"; transcript_version "5"; exon_number "11"; gene_name "sqlea"; gene_source "ensembl"; gene_biotype "protein_coding"; transcript_name "sqlea-201"; transcript_source "ensembl"; transcript_biotype "protein_coding";	chr16	43400933	43401033
chr16	ensembl	five_prime_utr	43401005	43401293	gene_id "ENSDARG00000079946"; gene_version "5"; transcript_id "ENSDART00000110994"; transcript_version "5"; gene_name "sqlea"; gene_source "ensembl"; gene_biotype "protein_coding"; transcript_name "sqlea-201"; transcript_source "ensembl"; transcript_biotype "protein_coding";	chr16	43400933	43401033
chr16	ensembl	three_prime_utr	43413164	43413293	gene_id "ENSDARG00000079946"; gene_version "5"; transcript_id "ENSDART00000110994"; transcript_version "5"; gene_name "sqlea"; gene_source "ensembl"; gene_biotype "protein_coding"; transcript_name "sqlea-201"; transcript_source "ensembl"; transcript_biotype "protein_coding";	chr16	43400933	43401033
chr16	ensembl_havana	gene	43417632	43742318	gene_id "ENSDARG00000095865"; gene_version "4"; gene_name "oxr1a"; gene_source "ensembl_havana"; gene_biotype "processed_transcript";	chr16	43400933	43401033
chr16	ensembl_havana	gene	43417632	43742318	gene_id "ENSDARG00000095865"; gene_version "4"; gene_name "oxr1a"; gene_source "ensembl_havana"; gene_biotype "processed_transcript";	chr16	43544387	43544516
chr16	ensembl_havana	gene	43417632	43742318	gene_id "ENSDARG00000095865"; gene_version "4"; gene_name "oxr1a"; gene_source "ensembl_havana"; gene_biotype "processed_transcript";	chr16	43570245	43570345
chr16	ensembl_havana	gene	43417632	43742318	gene_id "ENSDARG00000095865"; gene_version "4"; gene_name "oxr1a"; gene_source "ensembl_havana"; gene_biotype "processed_transcript";	chr16	43642461	43642561
chr16	ensembl_havana	gene	43417632	43742318	gene_id "ENSDARG00000095865"; gene_version "4"; gene_name "oxr1a"; gene_source "ensembl_havana"; gene_biotype "processed_transcript";	chr16	43715277	43715377
chr16	ensembl_havana	gene	43417632	43742318	gene_id "ENSDARG00000095865"; gene_version "4"; gene_name "oxr1a"; gene_source "ensembl_havana"; gene_biotype "processed_transcript";	chr16	43739414	43739514
chr16	ensembl_havana	gene	43417632	43742318	gene_id "ENSDARG00000095865"; gene_version "4"; gene_name "oxr1a"; gene_source "ensembl_havana"; gene_biotype "processed_transcript";	chr16	43742249	43742349
chr16	ensembl	transcript	43417632	43631241	gene_id "ENSDARG00000095865"; gene_version "4"; transcript_id "ENSDART00000159249"; transcript_version "2"; gene_name "oxr1a"; gene_source "ensembl_havana"; gene_biotype "processed_transcript"; transcript_name "oxr1a-202"; transcript_source "ensembl"; transcript_biotype "processed_transcript";	chr16	43400933	43401033
chr16	ensembl	transcript	43417632	43631241	gene_id "ENSDARG00000095865"; gene_version "4"; transcript_id "ENSDART00000159249"; transcript_version "2"; gene_name "oxr1a"; gene_source "ensembl_havana"; gene_biotype "processed_transcript"; transcript_name "oxr1a-202"; transcript_source "ensembl"; transcript_biotype "processed_transcript";	chr16	43544387	43544516
chr16	ensembl	transcript	43417632	43631241	gene_id "ENSDARG00000095865"; gene_version "4"; transcript_id "ENSDART00000159249"; transcript_version "2"; gene_name "oxr1a"; gene_source "ensembl_havana"; gene_biotype "processed_transcript"; transcript_name "oxr1a-202"; transcript_source "ensembl"; transcript_biotype "processed_transcript";	chr16	43570245	43570345
chr16	ensembl	transcript	43417632	43631241	gene_id "ENSDARG00000095865"; gene_version "4"; transcript_id "ENSDART00000159249"; transcript_version "2"; gene_name "oxr1a"; gene_source "ensembl_havana"; gene_biotype "processed_transcript"; transcript_name "oxr1a-202"; transcript_source "ensembl"; transcript_biotype "processed_transcript";	chr16	43642461	43642561
chr16	ensembl	exon	43631235	43631241	gene_id "ENSDARG00000095865"; gene_version "4"; transcript_id "ENSDART00000159249"; transcript_version "2"; exon_number "1"; gene_name "oxr1a"; gene_source "ensembl_havana"; gene_biotype "processed_transcript"; transcript_name "oxr1a-202"; transcript_source "ensembl"; transcript_biotype "processed_transcript"; exon_id "ENSDARE00001273021"; exon_version "1";	chr16	43642461	43642561
chr16	ensembl	exon	43621796	43621805	gene_id "ENSDARG00000095865"; gene_version "4"; transcript_id "ENSDART00000159249"; transcript_version "2"; exon_number "2"; gene_name "oxr1a"; gene_source "ensembl_havana"; gene_biotype "processed_transcript"; transcript_name "oxr1a-202"; transcript_source "ensembl"; transcript_biotype "processed_transcript"; exon_id "ENSDARE00001269386"; exon_version "1";	chr16	43642461	43642561
chr16	ensembl	exon	43615685	43615878	gene_id "ENSDARG00000095865"; gene_version "4"; transcript_id "ENSDART00000159249"; transcript_version "2"; exon_number "3"; gene_name "oxr1a"; gene_source "ensembl_havana"; gene_biotype "processed_transcript"; transcript_name "oxr1a-202"; transcript_source "ensembl"; transcript_biotype "processed_transcript"; exon_id "ENSDARE00001054948"; exon_version "1";	chr16	43570245	43570345
chr16	ensembl	exon	43615685	43615878	gene_id "ENSDARG00000095865"; gene_version "4"; transcript_id "ENSDART00000159249"; transcript_version "2"; exon_number "3"; gene_name "oxr1a"; gene_source "ensembl_havana"; gene_biotype "processed_transcript"; transcript_name "oxr1a-202"; transcript_source "ensembl"; transcript_biotype "processed_transcript"; exon_id "ENSDARE00001054948"; exon_version "1";	chr16	43642461	43642561
chr16	ensembl	exon	43544557	43544639	gene_id "ENSDARG00000095865"; gene_version "4"; transcript_id "ENSDART00000159249"; transcript_version "2"; exon_number "4"; gene_name "oxr1a"; gene_source "ensembl_havana"; gene_biotype "processed_transcript"; transcript_name "oxr1a-202"; transcript_source "ensembl"; transcript_biotype "processed_transcript"; exon_id "ENSDARE00001170771"; exon_version "2";	chr16	43544387	43544516
chr16	ensembl	exon	43544557	43544639	gene_id "ENSDARG00000095865"; gene_version "4"; transcript_id "ENSDART00000159249"; transcript_version "2"; exon_number "4"; gene_name "oxr1a"; gene_source "ensembl_havana"; gene_biotype "processed_transcript"; transcript_name "oxr1a-202"; transcript_source "ensembl"; transcript_biotype "processed_transcript"; exon_id "ENSDARE00001170771"; exon_version "2";	chr16	43570245	43570345
chr16	ensembl	exon	43521923	43522030	gene_id "ENSDARG00000095865"; gene_version "4"; transcript_id "ENSDART00000159249"; transcript_version "2"; exon_number "5"; gene_name "oxr1a"; gene_source "ensembl_havana"; gene_biotype "processed_transcript"; transcript_name "oxr1a-202"; transcript_source "ensembl"; transcript_biotype "processed_transcript"; exon_id "ENSDARE00001172549"; exon_version "1";	chr16	43544387	43544516
chr16	ensembl	exon	43521923	43522030	gene_id "ENSDARG00000095865"; gene_version "4"; transcript_id "ENSDART00000159249"; transcript_version "2"; exon_number "5"; gene_name "oxr1a"; gene_source "ensembl_havana"; gene_biotype "processed_transcript"; transcript_name "oxr1a-202"; transcript_source "ensembl"; transcript_biotype "processed_transcript"; exon_id "ENSDARE00001172549"; exon_version "1";	chr16	43570245	43570345
chr16	ensembl	exon	43517430	43517546	gene_id "ENSDARG00000095865"; gene_version "4"; transcript_id "ENSDART00000159249"; transcript_version "2"; exon_number "6"; gene_name "oxr1a"; gene_source "ensembl_havana"; gene_biotype "processed_transcript"; transcript_name "oxr1a-202"; transcript_source "ensembl"; transcript_biotype "processed_transcript"; exon_id "ENSDARE00001160151"; exon_version "1";	chr16	43544387	43544516
chr16	ensembl	exon	43449015	43449095	gene_id "ENSDARG00000095865"; gene_version "4"; transcript_id "ENSDART00000159249"; transcript_version "2"; exon_number "12"; gene_name "oxr1a"; gene_source "ensembl_havana"; gene_biotype "processed_transcript"; transcript_name "oxr1a-202"; transcript_source "ensembl"; transcript_biotype "processed_transcript"; exon_id "ENSDARE00001179656"; exon_version "1";	chr16	43400933	43401033
chr16	ensembl	exon	43445198	43445323	gene_id "ENSDARG00000095865"; gene_version "4"; transcript_id "ENSDART00000159249"; transcript_version "2"; exon_number "13"; gene_name "oxr1a"; gene_source "ensembl_havana"; gene_biotype "processed_transcript"; transcript_name "oxr1a-202"; transcript_source "ensembl"; transcript_biotype "processed_transcript"; exon_id "ENSDARE00001218833"; exon_version "2";	chr16	43400933	43401033
chr16	ensembl	exon	43423400	43423552	gene_id "ENSDARG00000095865"; gene_version "4"; transcript_id "ENSDART00000159249"; transcript_version "2"; exon_number "14"; gene_name "oxr1a"; gene_source "ensembl_havana"; gene_biotype "processed_transcript"; transcript_name "oxr1a-202"; transcript_source "ensembl"; transcript_biotype "processed_transcript"; exon_id "ENSDARE00000923247"; exon_version "3";	chr16	43400933	43401033
chr16	ensembl	exon	43420646	43420741	gene_id "ENSDARG00000095865"; gene_version "4"; transcript_id "ENSDART00000159249"; transcript_version "2"; exon_number "15"; gene_name "oxr1a"; gene_source "ensembl_havana"; gene_biotype "processed_transcript"; transcript_name "oxr1a-202"; transcript_source "ensembl"; transcript_biotype "processed_transcript"; exon_id "ENSDARE00000893769"; exon_version "1";	chr16	43400933	43401033
chr16	ensembl	exon	43420432	43420505	gene_id "ENSDARG00000095865"; gene_version "4"; transcript_id "ENSDART00000159249"; transcript_version "2"; exon_number "16"; gene_name "oxr1a"; gene_source "ensembl_havana"; gene_biotype "processed_transcript"; transcript_name "oxr1a-202"; transcript_source "ensembl"; transcript_biotype "processed_transcript"; exon_id "ENSDARE00000914588"; exon_version "1";	chr16	43400933	43401033
chr16	ensembl	exon	43417632	43417767	gene_id "ENSDARG00000095865"; gene_version "4"; transcript_id "ENSDART00000159249"; transcript_version "2"; exon_number "17"; gene_name "oxr1a"; gene_source "ensembl_havana"; gene_biotype "processed_transcript"; transcript_name "oxr1a-202"; transcript_source "ensembl"; transcript_biotype "processed_transcript"; exon_id "ENSDARE00001286241"; exon_version "1";	chr16	43400933	43401033
chr16	havana	transcript	43588643	43742318	gene_id "ENSDARG00000095865"; gene_version "4"; transcript_id "ENSDART00000149552"; transcript_version "4"; gene_name "oxr1a"; gene_source "ensembl_havana"; gene_biotype "processed_transcript"; transcript_name "oxr1a-201"; transcript_source "havana"; transcript_biotype "processed_transcript";	chr16	43544387	43544516
chr16	havana	transcript	43588643	43742318	gene_id "ENSDARG00000095865"; gene_version "4"; transcript_id "ENSDART00000149552"; transcript_version "4"; gene_name "oxr1a"; gene_source "ensembl_havana"; gene_biotype "processed_transcript"; transcript_name "oxr1a-201"; transcript_source "havana"; transcript_biotype "processed_transcript";	chr16	43570245	43570345
chr16	havana	transcript	43588643	43742318	gene_id "ENSDARG00000095865"; gene_version "4"; transcript_id "ENSDART00000149552"; transcript_version "4"; gene_name "oxr1a"; gene_source "ensembl_havana"; gene_biotype "processed_transcript"; transcript_name "oxr1a-201"; transcript_source "havana"; transcript_biotype "processed_transcript";	chr16	43642461	43642561
chr16	havana	transcript	43588643	43742318	gene_id "ENSDARG00000095865"; gene_version "4"; transcript_id "ENSDART00000149552"; transcript_version "4"; gene_name "oxr1a"; gene_source "ensembl_havana"; gene_biotype "processed_transcript"; transcript_name "oxr1a-201"; transcript_source "havana"; transcript_biotype "processed_transcript";	chr16	43715277	43715377
chr16	havana	transcript	43588643	43742318	gene_id "ENSDARG00000095865"; gene_version "4"; transcript_id "ENSDART00000149552"; transcript_version "4"; gene_name "oxr1a"; gene_source "ensembl_havana"; gene_biotype "processed_transcript"; transcript_name "oxr1a-201"; transcript_source "havana"; transcript_biotype "processed_transcript";	chr16	43739414	43739514
chr16	havana	transcript	43588643	43742318	gene_id "ENSDARG00000095865"; gene_version "4"; transcript_id "ENSDART00000149552"; transcript_version "4"; gene_name "oxr1a"; gene_source "ensembl_havana"; gene_biotype "processed_transcript"; transcript_name "oxr1a-201"; transcript_source "havana"; transcript_biotype "processed_transcript";	chr16	43742249	43742349
chr16	havana	exon	43742207	43742318	gene_id "ENSDARG00000095865"; gene_version "4"; transcript_id "ENSDART00000149552"; transcript_version "4"; exon_number "1"; gene_name "oxr1a"; gene_source "ensembl_havana"; gene_biotype "processed_transcript"; transcript_name "oxr1a-201"; transcript_source "havana"; transcript_biotype "processed_transcript"; exon_id "ENSDARE00001058095"; exon_version "1";	chr16	43715277	43715377
chr16	havana	exon	43742207	43742318	gene_id "ENSDARG00000095865"; gene_version "4"; transcript_id "ENSDART00000149552"; transcript_version "4"; exon_number "1"; gene_name "oxr1a"; gene_source "ensembl_havana"; gene_biotype "processed_transcript"; transcript_name "oxr1a-201"; transcript_source "havana"; transcript_biotype "processed_transcript"; exon_id "ENSDARE00001058095"; exon_version "1";	chr16	43739414	43739514
chr16	havana	exon	43742207	43742318	gene_id "ENSDARG00000095865"; gene_version "4"; transcript_id "ENSDART00000149552"; transcript_version "4"; exon_number "1"; gene_name "oxr1a"; gene_source "ensembl_havana"; gene_biotype "processed_transcript"; transcript_name "oxr1a-201"; transcript_source "havana"; transcript_biotype "processed_transcript"; exon_id "ENSDARE00001058095"; exon_version "1";	chr16	43742249	43742349
chr16	havana	exon	43707340	43707405	gene_id "ENSDARG00000095865"; gene_version "4"; transcript_id "ENSDART00000149552"; transcript_version "4"; exon_number "2"; gene_name "oxr1a"; gene_source "ensembl_havana"; gene_biotype "processed_transcript"; transcript_name "oxr1a-201"; transcript_source "havana"; transcript_biotype "processed_transcript"; exon_id "ENSDARE00001050946"; exon_version "1";	chr16	43715277	43715377
chr16	havana	exon	43707340	43707405	gene_id "ENSDARG00000095865"; gene_version "4"; transcript_id "ENSDART00000149552"; transcript_version "4"; exon_number "2"; gene_name "oxr1a"; gene_source "ensembl_havana"; gene_biotype "processed_transcript"; transcript_name "oxr1a-201"; transcript_source "havana"; transcript_biotype "processed_transcript"; exon_id "ENSDARE00001050946"; exon_version "1";	chr16	43739414	43739514
chr16	havana	exon	43707340	43707405	gene_id "ENSDARG00000095865"; gene_version "4"; transcript_id "ENSDART00000149552"; transcript_version "4"; exon_number "2"; gene_name "oxr1a"; gene_source "ensembl_havana"; gene_biotype "processed_transcript"; transcript_name "oxr1a-201"; transcript_source "havana"; transcript_biotype "processed_transcript"; exon_id "ENSDARE00001050946"; exon_version "1";	chr16	43742249	43742349
chr16	havana	exon	43615685	43615878	gene_id "ENSDARG00000095865"; gene_version "4"; transcript_id "ENSDART00000149552"; transcript_version "4"; exon_number "3"; gene_name "oxr1a"; gene_source "ensembl_havana"; gene_biotype "processed_transcript"; transcript_name "oxr1a-201"; transcript_source "havana"; transcript_biotype "processed_transcript"; exon_id "ENSDARE00001054948"; exon_version "1";	chr16	43570245	43570345
chr16	havana	exon	43615685	43615878	gene_id "ENSDARG00000095865"; gene_version "4"; transcript_id "ENSDART00000149552"; transcript_version "4"; exon_number "3"; gene_name "oxr1a"; gene_source "ensembl_havana"; gene_biotype "processed_transcript"; transcript_name "oxr1a-201"; transcript_source "havana"; transcript_biotype "processed_transcript"; exon_id "ENSDARE00001054948"; exon_version "1";	chr16	43642461	43642561
chr16	havana	exon	43588643	43589181	gene_id "ENSDARG00000095865"; gene_version "4"; transcript_id "ENSDART00000149552"; transcript_version "4"; exon_number "4"; gene_name "oxr1a"; gene_source "ensembl_havana"; gene_biotype "processed_transcript"; transcript_name "oxr1a-201"; transcript_source "havana"; transcript_biotype "processed_transcript"; exon_id "ENSDARE00001049778"; exon_version "1";	chr16	43544387	43544516
chr16	havana	exon	43588643	43589181	gene_id "ENSDARG00000095865"; gene_version "4"; transcript_id "ENSDART00000149552"; transcript_version "4"; exon_number "4"; gene_name "oxr1a"; gene_source "ensembl_havana"; gene_biotype "processed_transcript"; transcript_name "oxr1a-201"; transcript_source "havana"; transcript_biotype "processed_transcript"; exon_id "ENSDARE00001049778"; exon_version "1";	chr16	43570245	43570345
chr16	ensembl	gene	43555464	43555579	gene_id "ENSDARG00000107593"; gene_version "2"; gene_name "RF00001"; gene_source "ensembl"; gene_biotype "rRNA";	chr16	43544387	43544516
chr16	ensembl	gene	43555464	43555579	gene_id "ENSDARG00000107593"; gene_version "2"; gene_name "RF00001"; gene_source "ensembl"; gene_biotype "rRNA";	chr16	43570245	43570345
chr16	ensembl	transcript	43555464	43555579	gene_id "ENSDARG00000107593"; gene_version "2"; transcript_id "ENSDART00000178536"; transcript_version "2"; gene_name "RF00001"; gene_source "ensembl"; gene_biotype "rRNA"; transcript_name "RF00001.931-201"; transcript_source "ensembl"; transcript_biotype "rRNA";	chr16	43544387	43544516
chr16	ensembl	transcript	43555464	43555579	gene_id "ENSDARG00000107593"; gene_version "2"; transcript_id "ENSDART00000178536"; transcript_version "2"; gene_name "RF00001"; gene_source "ensembl"; gene_biotype "rRNA"; transcript_name "RF00001.931-201"; transcript_source "ensembl"; transcript_biotype "rRNA";	chr16	43570245	43570345
chr16	ensembl	exon	43555464	43555579	gene_id "ENSDARG00000107593"; gene_version "2"; transcript_id "ENSDART00000178536"; transcript_version "2"; exon_number "1"; gene_name "RF00001"; gene_source "ensembl"; gene_biotype "rRNA"; transcript_name "RF00001.931-201"; transcript_source "ensembl"; transcript_biotype "rRNA"; exon_id "ENSDARE00001245263"; exon_version "1";	chr16	43544387	43544516
chr16	ensembl	exon	43555464	43555579	gene_id "ENSDARG00000107593"; gene_version "2"; transcript_id "ENSDART00000178536"; transcript_version "2"; exon_number "1"; gene_name "RF00001"; gene_source "ensembl"; gene_biotype "rRNA"; transcript_name "RF00001.931-201"; transcript_source "ensembl"; transcript_biotype "rRNA"; exon_id "ENSDARE00001245263"; exon_version "1";	chr16	43570245	43570345
chr16	ensembl	gene	43679267	43679611	gene_id "ENSDARG00000100474"; gene_version "2"; gene_name "LO017721.1"; gene_source "ensembl"; gene_biotype "protein_coding";	chr16	43642461	43642561
chr16	ensembl	gene	43679267	43679611	gene_id "ENSDARG00000100474"; gene_version "2"; gene_name "LO017721.1"; gene_source "ensembl"; gene_biotype "protein_coding";	chr16	43715277	43715377
chr16	ensembl	transcript	43679267	43679611	gene_id "ENSDARG00000100474"; gene_version "2"; transcript_id "ENSDART00000123585"; transcript_version "3"; gene_name "LO017721.1"; gene_source "ensembl"; gene_biotype "protein_coding"; transcript_name "LO017721.1-201"; transcript_source "ensembl"; transcript_biotype "protein_coding";	chr16	43642461	43642561
chr16	ensembl	transcript	43679267	43679611	gene_id "ENSDARG00000100474"; gene_version "2"; transcript_id "ENSDART00000123585"; transcript_version "3"; gene_name "LO017721.1"; gene_source "ensembl"; gene_biotype "protein_coding"; transcript_name "LO017721.1-201"; transcript_source "ensembl"; transcript_biotype "protein_coding";	chr16	43715277	43715377
chr16	ensembl	exon	43679267	43679611	gene_id "ENSDARG00000100474"; gene_version "2"; transcript_id "ENSDART00000123585"; transcript_version "3"; exon_number "1"; gene_name "LO017721.1"; gene_source "ensembl"; gene_biotype "protein_coding"; transcript_name "LO017721.1-201"; transcript_source "ensembl"; transcript_biotype "protein_coding"; exon_id "ENSDARE00000905357"; exon_version "3";	chr16	43642461	43642561
chr16	ensembl	exon	43679267	43679611	gene_id "ENSDARG00000100474"; gene_version "2"; transcript_id "ENSDART00000123585"; transcript_version "3"; exon_number "1"; gene_name "LO017721.1"; gene_source "ensembl"; gene_biotype "protein_coding"; transcript_name "LO017721.1-201"; transcript_source "ensembl"; transcript_biotype "protein_coding"; exon_id "ENSDARE00000905357"; exon_version "3";	chr16	43715277	43715377
chr16	ensembl	CDS	43679270	43679611	gene_id "ENSDARG00000100474"; gene_version "2"; transcript_id "ENSDART00000123585"; transcript_version "3"; exon_number "1"; gene_name "LO017721.1"; gene_source "ensembl"; gene_biotype "protein_coding"; transcript_name "LO017721.1-201"; transcript_source "ensembl"; transcript_biotype "protein_coding"; protein_id "ENSDARP00000145710"; protein_version "1";	chr16	43642461	43642561
chr16	ensembl	CDS	43679270	43679611	gene_id "ENSDARG00000100474"; gene_version "2"; transcript_id "ENSDART00000123585"; transcript_version "3"; exon_number "1"; gene_name "LO017721.1"; gene_source "ensembl"; gene_biotype "protein_coding"; transcript_name "LO017721.1-201"; transcript_source "ensembl"; transcript_biotype "protein_coding"; protein_id "ENSDARP00000145710"; protein_version "1";	chr16	43715277	43715377
chr16	ensembl	start_codon	43679609	43679611	gene_id "ENSDARG00000100474"; gene_version "2"; transcript_id "ENSDART00000123585"; transcript_version "3"; exon_number "1"; gene_name "LO017721.1"; gene_source "ensembl"; gene_biotype "protein_coding"; transcript_name "LO017721.1-201"; transcript_source "ensembl"; transcript_biotype "protein_coding";	chr16	43642461	43642561
chr16	ensembl	start_codon	43679609	43679611	gene_id "ENSDARG00000100474"; gene_version "2"; transcript_id "ENSDART00000123585"; transcript_version "3"; exon_number "1"; gene_name "LO017721.1"; gene_source "ensembl"; gene_biotype "protein_coding"; transcript_name "LO017721.1-201"; transcript_source "ensembl"; transcript_biotype "protein_coding";	chr16	43715277	43715377
chr16	ensembl	stop_codon	43679267	43679269	gene_id "ENSDARG00000100474"; gene_version "2"; transcript_id "ENSDART00000123585"; transcript_version "3"; exon_number "1"; gene_name "LO017721.1"; gene_source "ensembl"; gene_biotype "protein_coding"; transcript_name "LO017721.1-201"; transcript_source "ensembl"; transcript_biotype "protein_coding";	chr16	43642461	43642561
chr16	ensembl	stop_codon	43679267	43679269	gene_id "ENSDARG00000100474"; gene_version "2"; transcript_id "ENSDART00000123585"; transcript_version "3"; exon_number "1"; gene_name "LO017721.1"; gene_source "ensembl"; gene_biotype "protein_coding"; transcript_name "LO017721.1-201"; transcript_source "ensembl"; transcript_biotype "protein_coding";	chr16	43715277	43715377
chr16	ensembl_havana	gene	43765993	43814663	gene_id "ENSDARG00000095821"; gene_version "2"; gene_name "si:dkey-122a22.2"; gene_source "ensembl_havana"; gene_biotype "protein_coding";	chr16	43739414	43739514
chr16	ensembl_havana	gene	43765993	43814663	gene_id "ENSDARG00000095821"; gene_version "2"; gene_name "si:dkey-122a22.2"; gene_source "ensembl_havana"; gene_biotype "protein_coding";	chr16	43742249	43742349
chr16	ensembl_havana	transcript	43765993	43814663	gene_id "ENSDARG00000095821"; gene_version "2"; transcript_id "ENSDART00000149154"; transcript_version "2"; gene_name "si:dkey-122a22.2"; gene_source "ensembl_havana"; gene_biotype "protein_coding"; transcript_name "si:dkey-122a22.2-201"; transcript_source "ensembl_havana"; transcript_biotype "protein_coding";	chr16	43739414	43739514
chr16	ensembl_havana	transcript	43765993	43814663	gene_id "ENSDARG00000095821"; gene_version "2"; transcript_id "ENSDART00000149154"; transcript_version "2"; gene_name "si:dkey-122a22.2"; gene_source "ensembl_havana"; gene_biotype "protein_coding"; transcript_name "si:dkey-122a22.2-201"; transcript_source "ensembl_havana"; transcript_biotype "protein_coding";	chr16	43742249	43742349
chr16	ensembl_havana	exon	43765993	43766154	gene_id "ENSDARG00000095821"; gene_version "2"; transcript_id "ENSDART00000149154"; transcript_version "2"; exon_number "1"; gene_name "si:dkey-122a22.2"; gene_source "ensembl_havana"; gene_biotype "protein_coding"; transcript_name "si:dkey-122a22.2-201"; transcript_source "ensembl_havana"; transcript_biotype "protein_coding"; exon_id "ENSDARE00001051983"; exon_version "1";	chr16	43739414	43739514
chr16	ensembl_havana	exon	43765993	43766154	gene_id "ENSDARG00000095821"; gene_version "2"; transcript_id "ENSDART00000149154"; transcript_version "2"; exon_number "1"; gene_name "si:dkey-122a22.2"; gene_source "ensembl_havana"; gene_biotype "protein_coding"; transcript_name "si:dkey-122a22.2-201"; transcript_source "ensembl_havana"; transcript_biotype "protein_coding"; exon_id "ENSDARE00001051983"; exon_version "1";	chr16	43742249	43742349
chr16	ensembl_havana	CDS	43766089	43766154	gene_id "ENSDARG00000095821"; gene_version "2"; transcript_id "ENSDART00000149154"; transcript_version "2"; exon_number "1"; gene_name "si:dkey-122a22.2"; gene_source "ensembl_havana"; gene_biotype "protein_coding"; transcript_name "si:dkey-122a22.2-201"; transcript_source "ensembl_havana"; transcript_biotype "protein_coding"; protein_id "ENSDARP00000124148"; protein_version "1";	chr16	43739414	43739514
chr16	ensembl_havana	CDS	43766089	43766154	gene_id "ENSDARG00000095821"; gene_version "2"; transcript_id "ENSDART00000149154"; transcript_version "2"; exon_number "1"; gene_name "si:dkey-122a22.2"; gene_source "ensembl_havana"; gene_biotype "protein_coding"; transcript_name "si:dkey-122a22.2-201"; transcript_source "ensembl_havana"; transcript_biotype "protein_coding"; protein_id "ENSDARP00000124148"; protein_version "1";	chr16	43742249	43742349
chr16	ensembl_havana	start_codon	43766089	43766091	gene_id "ENSDARG00000095821"; gene_version "2"; transcript_id "ENSDART00000149154"; transcript_version "2"; exon_number "1"; gene_name "si:dkey-122a22.2"; gene_source "ensembl_havana"; gene_biotype "protein_coding"; transcript_name "si:dkey-122a22.2-201"; transcript_source "ensembl_havana"; transcript_biotype "protein_coding";	chr16	43739414	43739514
chr16	ensembl_havana	start_codon	43766089	43766091	gene_id "ENSDARG00000095821"; gene_version "2"; transcript_id "ENSDART00000149154"; transcript_version "2"; exon_number "1"; gene_name "si:dkey-122a22.2"; gene_source "ensembl_havana"; gene_biotype "protein_coding"; transcript_name "si:dkey-122a22.2-201"; transcript_source "ensembl_havana"; transcript_biotype "protein_coding";	chr16	43742249	43742349
chr16	ensembl_havana	exon	43767783	43767942	gene_id "ENSDARG00000095821"; gene_version "2"; transcript_id "ENSDART00000149154"; transcript_version "2"; exon_number "2"; gene_name "si:dkey-122a22.2"; gene_source "ensembl_havana"; gene_biotype "protein_coding"; transcript_name "si:dkey-122a22.2-201"; transcript_source "ensembl_havana"; transcript_biotype "protein_coding"; exon_id "ENSDARE00001050147"; exon_version "1";	chr16	43739414	43739514
chr16	ensembl_havana	exon	43767783	43767942	gene_id "ENSDARG00000095821"; gene_version "2"; transcript_id "ENSDART00000149154"; transcript_version "2"; exon_number "2"; gene_name "si:dkey-122a22.2"; gene_source "ensembl_havana"; gene_biotype "protein_coding"; transcript_name "si:dkey-122a22.2-201"; transcript_source "ensembl_havana"; transcript_biotype "protein_coding"; exon_id "ENSDARE00001050147"; exon_version "1";	chr16	43742249	43742349
chr16	ensembl_havana	CDS	43767783	43767942	gene_id "ENSDARG00000095821"; gene_version "2"; transcript_id "ENSDART00000149154"; transcript_version "2"; exon_number "2"; gene_name "si:dkey-122a22.2"; gene_source "ensembl_havana"; gene_biotype "protein_coding"; transcript_name "si:dkey-122a22.2-201"; transcript_source "ensembl_havana"; transcript_biotype "protein_coding"; protein_id "ENSDARP00000124148"; protein_version "1";	chr16	43739414	43739514
chr16	ensembl_havana	CDS	43767783	43767942	gene_id "ENSDARG00000095821"; gene_version "2"; transcript_id "ENSDART00000149154"; transcript_version "2"; exon_number "2"; gene_name "si:dkey-122a22.2"; gene_source "ensembl_havana"; gene_biotype "protein_coding"; transcript_name "si:dkey-122a22.2-201"; transcript_source "ensembl_havana"; transcript_biotype "protein_coding"; protein_id "ENSDARP00000124148"; protein_version "1";	chr16	43742249	43742349
chr16	ensembl_havana	exon	43771490	43771561	gene_id "ENSDARG00000095821"; gene_version "2"; transcript_id "ENSDART00000149154"; transcript_version "2"; exon_number "3"; gene_name "si:dkey-122a22.2"; gene_source "ensembl_havana"; gene_biotype "protein_coding"; transcript_name "si:dkey-122a22.2-201"; transcript_source "ensembl_havana"; transcript_biotype "protein_coding"; exon_id "ENSDARE00001056084"; exon_version "1";	chr16	43739414	43739514
chr16	ensembl_havana	exon	43771490	43771561	gene_id "ENSDARG00000095821"; gene_version "2"; transcript_id "ENSDART00000149154"; transcript_version "2"; exon_number "3"; gene_name "si:dkey-122a22.2"; gene_source "ensembl_havana"; gene_biotype "protein_coding"; transcript_name "si:dkey-122a22.2-201"; transcript_source "ensembl_havana"; transcript_biotype "protein_coding"; exon_id "ENSDARE00001056084"; exon_version "1";	chr16	43742249	43742349
chr16	ensembl_havana	CDS	43771490	43771561	gene_id "ENSDARG00000095821"; gene_version "2"; transcript_id "ENSDART00000149154"; transcript_version "2"; exon_number "3"; gene_name "si:dkey-122a22.2"; gene_source "ensembl_havana"; gene_biotype "protein_coding"; transcript_name "si:dkey-122a22.2-201"; transcript_source "ensembl_havana"; transcript_biotype "protein_coding"; protein_id "ENSDARP00000124148"; protein_version "1";	chr16	43739414	43739514
chr16	ensembl_havana	CDS	43771490	43771561	gene_id "ENSDARG00000095821"; gene_version "2"; transcript_id "ENSDART00000149154"; transcript_version "2"; exon_number "3"; gene_name "si:dkey-122a22.2"; gene_source "ensembl_havana"; gene_biotype "protein_coding"; transcript_name "si:dkey-122a22.2-201"; transcript_source "ensembl_havana"; transcript_biotype "protein_coding"; protein_id "ENSDARP00000124148"; protein_version "1";	chr16	43742249	43742349
chr16	ensembl_havana	exon	43771650	43771726	gene_id "ENSDARG00000095821"; gene_version "2"; transcript_id "ENSDART00000149154"; transcript_version "2"; exon_number "4"; gene_name "si:dkey-122a22.2"; gene_source "ensembl_havana"; gene_biotype "protein_coding"; transcript_name "si:dkey-122a22.2-201"; transcript_source "ensembl_havana"; transcript_biotype "protein_coding"; exon_id "ENSDARE00001050825"; exon_version "1";	chr16	43739414	43739514
chr16	ensembl_havana	exon	43771650	43771726	gene_id "ENSDARG00000095821"; gene_version "2"; transcript_id "ENSDART00000149154"; transcript_version "2"; exon_number "4"; gene_name "si:dkey-122a22.2"; gene_source "ensembl_havana"; gene_biotype "protein_coding"; transcript_name "si:dkey-122a22.2-201"; transcript_source "ensembl_havana"; transcript_biotype "protein_coding"; exon_id "ENSDARE00001050825"; exon_version "1";	chr16	43742249	43742349
chr16	ensembl_havana	CDS	43771650	43771726	gene_id "ENSDARG00000095821"; gene_version "2"; transcript_id "ENSDART00000149154"; transcript_version "2"; exon_number "4"; gene_name "si:dkey-122a22.2"; gene_source "ensembl_havana"; gene_biotype "protein_coding"; transcript_name "si:dkey-122a22.2-201"; transcript_source "ensembl_havana"; transcript_biotype "protein_coding"; protein_id "ENSDARP00000124148"; protein_version "1";	chr16	43739414	43739514
chr16	ensembl_havana	CDS	43771650	43771726	gene_id "ENSDARG00000095821"; gene_version "2"; transcript_id "ENSDART00000149154"; transcript_version "2"; exon_number "4"; gene_name "si:dkey-122a22.2"; gene_source "ensembl_havana"; gene_biotype "protein_coding"; transcript_name "si:dkey-122a22.2-201"; transcript_source "ensembl_havana"; transcript_biotype "protein_coding"; protein_id "ENSDARP00000124148"; protein_version "1";	chr16	43742249	43742349
chr16	ensembl_havana	exon	43772726	43772826	gene_id "ENSDARG00000095821"; gene_version "2"; transcript_id "ENSDART00000149154"; transcript_version "2"; exon_number "5"; gene_name "si:dkey-122a22.2"; gene_source "ensembl_havana"; gene_biotype "protein_coding"; transcript_name "si:dkey-122a22.2-201"; transcript_source "ensembl_havana"; transcript_biotype "protein_coding"; exon_id "ENSDARE00001051192"; exon_version "1";	chr16	43739414	43739514
chr16	ensembl_havana	exon	43772726	43772826	gene_id "ENSDARG00000095821"; gene_version "2"; transcript_id "ENSDART00000149154"; transcript_version "2"; exon_number "5"; gene_name "si:dkey-122a22.2"; gene_source "ensembl_havana"; gene_biotype "protein_coding"; transcript_name "si:dkey-122a22.2-201"; transcript_source "ensembl_havana"; transcript_biotype "protein_coding"; exon_id "ENSDARE00001051192"; exon_version "1";	chr16	43742249	43742349
chr16	ensembl_havana	CDS	43772726	43772826	gene_id "ENSDARG00000095821"; gene_version "2"; transcript_id "ENSDART00000149154"; transcript_version "2"; exon_number "5"; gene_name "si:dkey-122a22.2"; gene_source "ensembl_havana"; gene_biotype "protein_coding"; transcript_name "si:dkey-122a22.2-201"; transcript_source "ensembl_havana"; transcript_biotype "protein_coding"; protein_id "ENSDARP00000124148"; protein_version "1";	chr16	43739414	43739514
chr16	ensembl_havana	CDS	43772726	43772826	gene_id "ENSDARG00000095821"; gene_version "2"; transcript_id "ENSDART00000149154"; transcript_version "2"; exon_number "5"; gene_name "si:dkey-122a22.2"; gene_source "ensembl_havana"; gene_biotype "protein_coding"; transcript_name "si:dkey-122a22.2-201"; transcript_source "ensembl_havana"; transcript_biotype "protein_coding"; protein_id "ENSDARP00000124148"; protein_version "1";	chr16	43742249	43742349
chr16	ensembl_havana	exon	43777569	43777685	gene_id "ENSDARG00000095821"; gene_version "2"; transcript_id "ENSDART00000149154"; transcript_version "2"; exon_number "6"; gene_name "si:dkey-122a22.2"; gene_source "ensembl_havana"; gene_biotype "protein_coding"; transcript_name "si:dkey-122a22.2-201"; transcript_source "ensembl_havana"; transcript_biotype "protein_coding"; exon_id "ENSDARE00001056742"; exon_version "1";	chr16	43739414	43739514
chr16	ensembl_havana	exon	43777569	43777685	gene_id "ENSDARG00000095821"; gene_version "2"; transcript_id "ENSDART00000149154"; transcript_version "2"; exon_number "6"; gene_name "si:dkey-122a22.2"; gene_source "ensembl_havana"; gene_biotype "protein_coding"; transcript_name "si:dkey-122a22.2-201"; transcript_source "ensembl_havana"; transcript_biotype "protein_coding"; exon_id "ENSDARE00001056742"; exon_version "1";	chr16	43742249	43742349
chr16	ensembl_havana	CDS	43777569	43777685	gene_id "ENSDARG00000095821"; gene_version "2"; transcript_id "ENSDART00000149154"; transcript_version "2"; exon_number "6"; gene_name "si:dkey-122a22.2"; gene_source "ensembl_havana"; gene_biotype "protein_coding"; transcript_name "si:dkey-122a22.2-201"; transcript_source "ensembl_havana"; transcript_biotype "protein_coding"; protein_id "ENSDARP00000124148"; protein_version "1";	chr16	43739414	43739514
chr16	ensembl_havana	CDS	43777569	43777685	gene_id "ENSDARG00000095821"; gene_version "2"; transcript_id "ENSDART00000149154"; transcript_version "2"; exon_number "6"; gene_name "si:dkey-122a22.2"; gene_source "ensembl_havana"; gene_biotype "protein_coding"; transcript_name "si:dkey-122a22.2-201"; transcript_source "ensembl_havana"; transcript_biotype "protein_coding"; protein_id "ENSDARP00000124148"; protein_version "1";	chr16	43742249	43742349
chr16	ensembl_havana	exon	43780605	43780679	gene_id "ENSDARG00000095821"; gene_version "2"; transcript_id "ENSDART00000149154"; transcript_version "2"; exon_number "7"; gene_name "si:dkey-122a22.2"; gene_source "ensembl_havana"; gene_biotype "protein_coding"; transcript_name "si:dkey-122a22.2-201"; transcript_source "ensembl_havana"; transcript_biotype "protein_coding"; exon_id "ENSDARE00001055210"; exon_version "1";	chr16	43739414	43739514
chr16	ensembl_havana	exon	43780605	43780679	gene_id "ENSDARG00000095821"; gene_version "2"; transcript_id "ENSDART00000149154"; transcript_version "2"; exon_number "7"; gene_name "si:dkey-122a22.2"; gene_source "ensembl_havana"; gene_biotype "protein_coding"; transcript_name "si:dkey-122a22.2-201"; transcript_source "ensembl_havana"; transcript_biotype "protein_coding"; exon_id "ENSDARE00001055210"; exon_version "1";	chr16	43742249	43742349
chr16	ensembl_havana	CDS	43780605	43780679	gene_id "ENSDARG00000095821"; gene_version "2"; transcript_id "ENSDART00000149154"; transcript_version "2"; exon_number "7"; gene_name "si:dkey-122a22.2"; gene_source "ensembl_havana"; gene_biotype "protein_coding"; transcript_name "si:dkey-122a22.2-201"; transcript_source "ensembl_havana"; transcript_biotype "protein_coding"; protein_id "ENSDARP00000124148"; protein_version "1";	chr16	43739414	43739514
chr16	ensembl_havana	CDS	43780605	43780679	gene_id "ENSDARG00000095821"; gene_version "2"; transcript_id "ENSDART00000149154"; transcript_version "2"; exon_number "7"; gene_name "si:dkey-122a22.2"; gene_source "ensembl_havana"; gene_biotype "protein_coding"; transcript_name "si:dkey-122a22.2-201"; transcript_source "ensembl_havana"; transcript_biotype "protein_coding"; protein_id "ENSDARP00000124148"; protein_version "1";	chr16	43742249	43742349
chr16	ensembl_havana	five_prime_utr	43765993	43766088	gene_id "ENSDARG00000095821"; gene_version "2"; transcript_id "ENSDART00000149154"; transcript_version "2"; gene_name "si:dkey-122a22.2"; gene_source "ensembl_havana"; gene_biotype "protein_coding"; transcript_name "si:dkey-122a22.2-201"; transcript_source "ensembl_havana"; transcript_biotype "protein_coding";	chr16	43739414	43739514
chr16	ensembl_havana	five_prime_utr	43765993	43766088	gene_id "ENSDARG00000095821"; gene_version "2"; transcript_id "ENSDART00000149154"; transcript_version "2"; gene_name "si:dkey-122a22.2"; gene_source "ensembl_havana"; gene_biotype "protein_coding"; transcript_name "si:dkey-122a22.2-201"; transcript_source "ensembl_havana"; transcript_biotype "protein_coding";	chr16	43742249	43742349
chr16	ensembl_havana	gene	43818896	44127387	gene_id "ENSDARG00000040123"; gene_version "11"; gene_name "zfpm2a"; gene_source "ensembl_havana"; gene_biotype "protein_coding";	chr16	44159308	44159407
chr16	ensembl	transcript	43818897	44127326	gene_id "ENSDARG00000040123"; gene_version "11"; transcript_id "ENSDART00000058685"; transcript_version "7"; gene_name "zfpm2a"; gene_source "ensembl_havana"; gene_biotype "protein_coding"; transcript_name "zfpm2a-201"; transcript_source "ensembl"; transcript_biotype "protein_coding";	chr16	44159308	44159407
chr16	ensembl	exon	44127168	44127326	gene_id "ENSDARG00000040123"; gene_version "11"; transcript_id "ENSDART00000058685"; transcript_version "7"; exon_number "1"; gene_name "zfpm2a"; gene_source "ensembl_havana"; gene_biotype "protein_coding"; transcript_name "zfpm2a-201"; transcript_source "ensembl"; transcript_biotype "protein_coding"; exon_id "ENSDARE00000898903"; exon_version "2";	chr16	44159308	44159407
chr16	ensembl	CDS	44127168	44127207	gene_id "ENSDARG00000040123"; gene_version "11"; transcript_id "ENSDART00000058685"; transcript_version "7"; exon_number "1"; gene_name "zfpm2a"; gene_source "ensembl_havana"; gene_biotype "protein_coding"; transcript_name "zfpm2a-201"; transcript_source "ensembl"; transcript_biotype "protein_coding"; protein_id "ENSDARP00000058684"; protein_version "5";	chr16	44159308	44159407
chr16	ensembl	start_codon	44127205	44127207	gene_id "ENSDARG00000040123"; gene_version "11"; transcript_id "ENSDART00000058685"; transcript_version "7"; exon_number "1"; gene_name "zfpm2a"; gene_source "ensembl_havana"; gene_biotype "protein_coding"; transcript_name "zfpm2a-201"; transcript_source "ensembl"; transcript_biotype "protein_coding";	chr16	44159308	44159407
chr16	ensembl	five_prime_utr	44127208	44127326	gene_id "ENSDARG00000040123"; gene_version "11"; transcript_id "ENSDART00000058685"; transcript_version "7"; gene_name "zfpm2a"; gene_source "ensembl_havana"; gene_biotype "protein_coding"; transcript_name "zfpm2a-201"; transcript_source "ensembl"; transcript_biotype "protein_coding";	chr16	44159308	44159407
chr16	ensembl	transcript	43819512	44127387	gene_id "ENSDARG00000040123"; gene_version "11"; transcript_id "ENSDART00000190830"; transcript_version "1"; gene_name "zfpm2a"; gene_source "ensembl_havana"; gene_biotype "protein_coding"; transcript_name "zfpm2a-205"; transcript_source "ensembl"; transcript_biotype "protein_coding";	chr16	44159308	44159407
chr16	ensembl	exon	44127168	44127387	gene_id "ENSDARG00000040123"; gene_version "11"; transcript_id "ENSDART00000190830"; transcript_version "1"; exon_number "1"; gene_name "zfpm2a"; gene_source "ensembl_havana"; gene_biotype "protein_coding"; transcript_name "zfpm2a-205"; transcript_source "ensembl"; transcript_biotype "protein_coding"; exon_id "ENSDARE00001326841"; exon_version "1";	chr16	44159308	44159407
chr16	ensembl	CDS	44127168	44127207	gene_id "ENSDARG00000040123"; gene_version "11"; transcript_id "ENSDART00000190830"; transcript_version "1"; exon_number "1"; gene_name "zfpm2a"; gene_source "ensembl_havana"; gene_biotype "protein_coding"; transcript_name "zfpm2a-205"; transcript_source "ensembl"; transcript_biotype "protein_coding"; protein_id "ENSDARP00000155171"; protein_version "1";	chr16	44159308	44159407
chr16	ensembl	start_codon	44127205	44127207	gene_id "ENSDARG00000040123"; gene_version "11"; transcript_id "ENSDART00000190830"; transcript_version "1"; exon_number "1"; gene_name "zfpm2a"; gene_source "ensembl_havana"; gene_biotype "protein_coding"; transcript_name "zfpm2a-205"; transcript_source "ensembl"; transcript_biotype "protein_coding";	chr16	44159308	44159407
chr16	ensembl	five_prime_utr	44127208	44127387	gene_id "ENSDARG00000040123"; gene_version "11"; transcript_id "ENSDART00000190830"; transcript_version "1"; gene_name "zfpm2a"; gene_source "ensembl_havana"; gene_biotype "protein_coding"; transcript_name "zfpm2a-205"; transcript_source "ensembl"; transcript_biotype "protein_coding";	chr16	44159308	44159407
chr16	ensembl	transcript	43953216	44127307	gene_id "ENSDARG00000040123"; gene_version "11"; transcript_id "ENSDART00000104583"; transcript_version "5"; gene_name "zfpm2a"; gene_source "ensembl_havana"; gene_biotype "protein_coding"; transcript_name "zfpm2a-202"; transcript_source "ensembl"; transcript_biotype "protein_coding";	chr16	44159308	44159407
chr16	ensembl	exon	44127168	44127307	gene_id "ENSDARG00000040123"; gene_version "11"; transcript_id "ENSDART00000104583"; transcript_version "5"; exon_number "1"; gene_name "zfpm2a"; gene_source "ensembl_havana"; gene_biotype "protein_coding"; transcript_name "zfpm2a-202"; transcript_source "ensembl"; transcript_biotype "protein_coding"; exon_id "ENSDARE00000934240"; exon_version "1";	chr16	44159308	44159407
chr16	ensembl	CDS	44127168	44127207	gene_id "ENSDARG00000040123"; gene_version "11"; transcript_id "ENSDART00000104583"; transcript_version "5"; exon_number "1"; gene_name "zfpm2a"; gene_source "ensembl_havana"; gene_biotype "protein_coding"; transcript_name "zfpm2a-202"; transcript_source "ensembl"; transcript_biotype "protein_coding"; protein_id "ENSDARP00000095355"; protein_version "3";	chr16	44159308	44159407
chr16	ensembl	start_codon	44127205	44127207	gene_id "ENSDARG00000040123"; gene_version "11"; transcript_id "ENSDART00000104583"; transcript_version "5"; exon_number "1"; gene_name "zfpm2a"; gene_source "ensembl_havana"; gene_biotype "protein_coding"; transcript_name "zfpm2a-202"; transcript_source "ensembl"; transcript_biotype "protein_coding";	chr16	44159308	44159407
chr16	ensembl	five_prime_utr	44127208	44127307	gene_id "ENSDARG00000040123"; gene_version "11"; transcript_id "ENSDART00000104583"; transcript_version "5"; gene_name "zfpm2a"; gene_source "ensembl_havana"; gene_biotype "protein_coding"; transcript_name "zfpm2a-202"; transcript_source "ensembl"; transcript_biotype "protein_coding";	chr16	44159308	44159407
chr16	havana	transcript	44021636	44127308	gene_id "ENSDARG00000040123"; gene_version "11"; transcript_id "ENSDART00000151936"; transcript_version "2"; gene_name "zfpm2a"; gene_source "ensembl_havana"; gene_biotype "protein_coding"; transcript_name "zfpm2a-204"; transcript_source "havana"; transcript_biotype "protein_coding"; tag "cds_end_NF"; tag "mRNA_end_NF";	chr16	44159308	44159407
chr16	havana	exon	44127168	44127308	gene_id "ENSDARG00000040123"; gene_version "11"; transcript_id "ENSDART00000151936"; transcript_version "2"; exon_number "1"; gene_name "zfpm2a"; gene_source "ensembl_havana"; gene_biotype "protein_coding"; transcript_name "zfpm2a-204"; transcript_source "havana"; transcript_biotype "protein_coding"; exon_id "ENSDARE00001058010"; exon_version "1"; tag "cds_end_NF"; tag "mRNA_end_NF";	chr16	44159308	44159407
chr16	havana	CDS	44127168	44127207	gene_id "ENSDARG00000040123"; gene_version "11"; transcript_id "ENSDART00000151936"; transcript_version "2"; exon_number "1"; gene_name "zfpm2a"; gene_source "ensembl_havana"; gene_biotype "protein_coding"; transcript_name "zfpm2a-204"; transcript_source "havana"; transcript_biotype "protein_coding"; protein_id "ENSDARP00000126387"; protein_version "1"; tag "cds_end_NF"; tag "mRNA_end_NF";	chr16	44159308	44159407
chr16	havana	start_codon	44127205	44127207	gene_id "ENSDARG00000040123"; gene_version "11"; transcript_id "ENSDART00000151936"; transcript_version "2"; exon_number "1"; gene_name "zfpm2a"; gene_source "ensembl_havana"; gene_biotype "protein_coding"; transcript_name "zfpm2a-204"; transcript_source "havana"; transcript_biotype "protein_coding"; tag "cds_end_NF"; tag "mRNA_end_NF";	chr16	44159308	44159407
chr16	havana	five_prime_utr	44127208	44127308	gene_id "ENSDARG00000040123"; gene_version "11"; transcript_id "ENSDART00000151936"; transcript_version "2"; gene_name "zfpm2a"; gene_source "ensembl_havana"; gene_biotype "protein_coding"; transcript_name "zfpm2a-204"; transcript_source "havana"; transcript_biotype "protein_coding"; tag "cds_end_NF"; tag "mRNA_end_NF";	chr16	44159308	44159407
chr16	ensembl	gene	44187324	44221569	gene_id "ENSDARG00000117528"; gene_version "1"; gene_name "CR628324.1"; gene_source "ensembl"; gene_biotype "lincRNA";	chr16	44159308	44159407
chr16	ensembl	transcript	44187324	44221569	gene_id "ENSDARG00000117528"; gene_version "1"; transcript_id "ENSDART00000194238"; transcript_version "1"; gene_name "CR628324.1"; gene_source "ensembl"; gene_biotype "lincRNA"; transcript_name "CR628324.1-201"; transcript_source "ensembl"; transcript_biotype "lincRNA";	chr16	44159308	44159407
chr16	ensembl	exon	44201290	44201347	gene_id "ENSDARG00000117528"; gene_version "1"; transcript_id "ENSDART00000194238"; transcript_version "1"; exon_number "2"; gene_name "CR628324.1"; gene_source "ensembl"; gene_biotype "lincRNA"; transcript_name "CR628324.1-201"; transcript_source "ensembl"; transcript_biotype "lincRNA"; exon_id "ENSDARE00001332037"; exon_version "1";	chr16	44159308	44159407
chr16	ensembl	exon	44187324	44188464	gene_id "ENSDARG00000117528"; gene_version "1"; transcript_id "ENSDART00000194238"; transcript_version "1"; exon_number "3"; gene_name "CR628324.1"; gene_source "ensembl"; gene_biotype "lincRNA"; transcript_name "CR628324.1-201"; transcript_source "ensembl"; transcript_biotype "lincRNA"; exon_id "ENSDARE00001329640"; exon_version "1";	chr16	44159308	44159407
chr16	ensembl	transcript	44190863	44221569	gene_id "ENSDARG00000117528"; gene_version "1"; transcript_id "ENSDART00000194326"; transcript_version "1"; gene_name "CR628324.1"; gene_source "ensembl"; gene_biotype "lincRNA"; transcript_name "CR628324.1-202"; transcript_source "ensembl"; transcript_biotype "lincRNA";	chr16	44159308	44159407
chr16	ensembl	exon	44201290	44201347	gene_id "ENSDARG00000117528"; gene_version "1"; transcript_id "ENSDART00000194326"; transcript_version "1"; exon_number "2"; gene_name "CR628324.1"; gene_source "ensembl"; gene_biotype "lincRNA"; transcript_name "CR628324.1-202"; transcript_source "ensembl"; transcript_biotype "lincRNA"; exon_id "ENSDARE00001332037"; exon_version "1";	chr16	44159308	44159407
chr16	ensembl	exon	44190863	44191027	gene_id "ENSDARG00000117528"; gene_version "1"; transcript_id "ENSDART00000194326"; transcript_version "1"; exon_number "3"; gene_name "CR628324.1"; gene_source "ensembl"; gene_biotype "lincRNA"; transcript_name "CR628324.1-202"; transcript_source "ensembl"; transcript_biotype "lincRNA"; exon_id "ENSDARE00001329835"; exon_version "1";	chr16	44159308	44159407
chr16	ensembl	transcript	44191863	44221569	gene_id "ENSDARG00000117528"; gene_version "1"; transcript_id "ENSDART00000194402"; transcript_version "1"; gene_name "CR628324.1"; gene_source "ensembl"; gene_biotype "lincRNA"; transcript_name "CR628324.1-203"; transcript_source "ensembl"; transcript_biotype "lincRNA";	chr16	44159308	44159407
chr16	ensembl	exon	44201290	44201347	gene_id "ENSDARG00000117528"; gene_version "1"; transcript_id "ENSDART00000194402"; transcript_version "1"; exon_number "2"; gene_name "CR628324.1"; gene_source "ensembl"; gene_biotype "lincRNA"; transcript_name "CR628324.1-203"; transcript_source "ensembl"; transcript_biotype "lincRNA"; exon_id "ENSDARE00001332037"; exon_version "1";	chr16	44159308	44159407
chr16	ensembl	exon	44191863	44191897	gene_id "ENSDARG00000117528"; gene_version "1"; transcript_id "ENSDART00000194402"; transcript_version "1"; exon_number "3"; gene_name "CR628324.1"; gene_source "ensembl"; gene_biotype "lincRNA"; transcript_name "CR628324.1-203"; transcript_source "ensembl"; transcript_biotype "lincRNA"; exon_id "ENSDARE00001331681"; exon_version "1";	chr16	44159308	44159407
chr16	ensembl	gene	44435453	44649053	gene_id "ENSDARG00000113702"; gene_version "1"; gene_name "CR925804.2"; gene_source "ensembl"; gene_biotype "protein_coding";	chr16	44633427	44633527
chr16	ensembl	gene	44435453	44649053	gene_id "ENSDARG00000113702"; gene_version "1"; gene_name "CR925804.2"; gene_source "ensembl"; gene_biotype "protein_coding";	chr16	44645493	44645593
chr16	ensembl	gene	44435453	44649053	gene_id "ENSDARG00000113702"; gene_version "1"; gene_name "CR925804.2"; gene_source "ensembl"; gene_biotype "protein_coding";	chr16	44649264	44649364
chr16	ensembl	transcript	44435453	44649053	gene_id "ENSDARG00000113702"; gene_version "1"; transcript_id "ENSDART00000184807"; transcript_version "1"; gene_name "CR925804.2"; gene_source "ensembl"; gene_biotype "protein_coding"; transcript_name "CR925804.2-201"; transcript_source "ensembl"; transcript_biotype "protein_coding";	chr16	44633427	44633527
chr16	ensembl	transcript	44435453	44649053	gene_id "ENSDARG00000113702"; gene_version "1"; transcript_id "ENSDART00000184807"; transcript_version "1"; gene_name "CR925804.2"; gene_source "ensembl"; gene_biotype "protein_coding"; transcript_name "CR925804.2-201"; transcript_source "ensembl"; transcript_biotype "protein_coding";	chr16	44645493	44645593
chr16	ensembl	transcript	44435453	44649053	gene_id "ENSDARG00000113702"; gene_version "1"; transcript_id "ENSDART00000184807"; transcript_version "1"; gene_name "CR925804.2"; gene_source "ensembl"; gene_biotype "protein_coding"; transcript_name "CR925804.2-201"; transcript_source "ensembl"; transcript_biotype "protein_coding";	chr16	44649264	44649364
chr16	ensembl	exon	44648908	44649053	gene_id "ENSDARG00000113702"; gene_version "1"; transcript_id "ENSDART00000184807"; transcript_version "1"; exon_number "1"; gene_name "CR925804.2"; gene_source "ensembl"; gene_biotype "protein_coding"; transcript_name "CR925804.2-201"; transcript_source "ensembl"; transcript_biotype "protein_coding"; exon_id "ENSDARE00001248119"; exon_version "2";	chr16	44633427	44633527
chr16	ensembl	exon	44648908	44649053	gene_id "ENSDARG00000113702"; gene_version "1"; transcript_id "ENSDART00000184807"; transcript_version "1"; exon_number "1"; gene_name "CR925804.2"; gene_source "ensembl"; gene_biotype "protein_coding"; transcript_name "CR925804.2-201"; transcript_source "ensembl"; transcript_biotype "protein_coding"; exon_id "ENSDARE00001248119"; exon_version "2";	chr16	44645493	44645593
chr16	ensembl	exon	44648908	44649053	gene_id "ENSDARG00000113702"; gene_version "1"; transcript_id "ENSDART00000184807"; transcript_version "1"; exon_number "1"; gene_name "CR925804.2"; gene_source "ensembl"; gene_biotype "protein_coding"; transcript_name "CR925804.2-201"; transcript_source "ensembl"; transcript_biotype "protein_coding"; exon_id "ENSDARE00001248119"; exon_version "2";	chr16	44649264	44649364
chr16	ensembl	CDS	44648908	44649053	gene_id "ENSDARG00000113702"; gene_version "1"; transcript_id "ENSDART00000184807"; transcript_version "1"; exon_number "1"; gene_name "CR925804.2"; gene_source "ensembl"; gene_biotype "protein_coding"; transcript_name "CR925804.2-201"; transcript_source "ensembl"; transcript_biotype "protein_coding"; protein_id "ENSDARP00000151815"; protein_version "1";	chr16	44633427	44633527
chr16	ensembl	CDS	44648908	44649053	gene_id "ENSDARG00000113702"; gene_version "1"; transcript_id "ENSDART00000184807"; transcript_version "1"; exon_number "1"; gene_name "CR925804.2"; gene_source "ensembl"; gene_biotype "protein_coding"; transcript_name "CR925804.2-201"; transcript_source "ensembl"; transcript_biotype "protein_coding"; protein_id "ENSDARP00000151815"; protein_version "1";	chr16	44645493	44645593
chr16	ensembl	CDS	44648908	44649053	gene_id "ENSDARG00000113702"; gene_version "1"; transcript_id "ENSDART00000184807"; transcript_version "1"; exon_number "1"; gene_name "CR925804.2"; gene_source "ensembl"; gene_biotype "protein_coding"; transcript_name "CR925804.2-201"; transcript_source "ensembl"; transcript_biotype "protein_coding"; protein_id "ENSDARP00000151815"; protein_version "1";	chr16	44649264	44649364
chr16	ensembl	start_codon	44649051	44649053	gene_id "ENSDARG00000113702"; gene_version "1"; transcript_id "ENSDART00000184807"; transcript_version "1"; exon_number "1"; gene_name "CR925804.2"; gene_source "ensembl"; gene_biotype "protein_coding"; transcript_name "CR925804.2-201"; transcript_source "ensembl"; transcript_biotype "protein_coding";	chr16	44633427	44633527
chr16	ensembl	start_codon	44649051	44649053	gene_id "ENSDARG00000113702"; gene_version "1"; transcript_id "ENSDART00000184807"; transcript_version "1"; exon_number "1"; gene_name "CR925804.2"; gene_source "ensembl"; gene_biotype "protein_coding"; transcript_name "CR925804.2-201"; transcript_source "ensembl"; transcript_biotype "protein_coding";	chr16	44645493	44645593
chr16	ensembl	start_codon	44649051	44649053	gene_id "ENSDARG00000113702"; gene_version "1"; transcript_id "ENSDART00000184807"; transcript_version "1"; exon_number "1"; gene_name "CR925804.2"; gene_source "ensembl"; gene_biotype "protein_coding"; transcript_name "CR925804.2-201"; transcript_source "ensembl"; transcript_biotype "protein_coding";	chr16	44649264	44649364
chr16	ensembl	exon	44602577	44602609	gene_id "ENSDARG00000113702"; gene_version "1"; transcript_id "ENSDART00000184807"; transcript_version "1"; exon_number "2"; gene_name "CR925804.2"; gene_source "ensembl"; gene_biotype "protein_coding"; transcript_name "CR925804.2-201"; transcript_source "ensembl"; transcript_biotype "protein_coding"; exon_id "ENSDARE00001273130"; exon_version "1";	chr16	44633427	44633527
chr16	ensembl	exon	44602577	44602609	gene_id "ENSDARG00000113702"; gene_version "1"; transcript_id "ENSDART00000184807"; transcript_version "1"; exon_number "2"; gene_name "CR925804.2"; gene_source "ensembl"; gene_biotype "protein_coding"; transcript_name "CR925804.2-201"; transcript_source "ensembl"; transcript_biotype "protein_coding"; exon_id "ENSDARE00001273130"; exon_version "1";	chr16	44645493	44645593
chr16	ensembl	exon	44602577	44602609	gene_id "ENSDARG00000113702"; gene_version "1"; transcript_id "ENSDART00000184807"; transcript_version "1"; exon_number "2"; gene_name "CR925804.2"; gene_source "ensembl"; gene_biotype "protein_coding"; transcript_name "CR925804.2-201"; transcript_source "ensembl"; transcript_biotype "protein_coding"; exon_id "ENSDARE00001273130"; exon_version "1";	chr16	44649264	44649364
chr16	ensembl	CDS	44602577	44602609	gene_id "ENSDARG00000113702"; gene_version "1"; transcript_id "ENSDART00000184807"; transcript_version "1"; exon_number "2"; gene_name "CR925804.2"; gene_source "ensembl"; gene_biotype "protein_coding"; transcript_name "CR925804.2-201"; transcript_source "ensembl"; transcript_biotype "protein_coding"; protein_id "ENSDARP00000151815"; protein_version "1";	chr16	44633427	44633527
chr16	ensembl	CDS	44602577	44602609	gene_id "ENSDARG00000113702"; gene_version "1"; transcript_id "ENSDART00000184807"; transcript_version "1"; exon_number "2"; gene_name "CR925804.2"; gene_source "ensembl"; gene_biotype "protein_coding"; transcript_name "CR925804.2-201"; transcript_source "ensembl"; transcript_biotype "protein_coding"; protein_id "ENSDARP00000151815"; protein_version "1";	chr16	44645493	44645593
chr16	ensembl	CDS	44602577	44602609	gene_id "ENSDARG00000113702"; gene_version "1"; transcript_id "ENSDART00000184807"; transcript_version "1"; exon_number "2"; gene_name "CR925804.2"; gene_source "ensembl"; gene_biotype "protein_coding"; transcript_name "CR925804.2-201"; transcript_source "ensembl"; transcript_biotype "protein_coding"; protein_id "ENSDARP00000151815"; protein_version "1";	chr16	44649264	44649364
chr16	ensembl	exon	44597464	44597538	gene_id "ENSDARG00000113702"; gene_version "1"; transcript_id "ENSDART00000184807"; transcript_version "1"; exon_number "3"; gene_name "CR925804.2"; gene_source "ensembl"; gene_biotype "protein_coding"; transcript_name "CR925804.2-201"; transcript_source "ensembl"; transcript_biotype "protein_coding"; exon_id "ENSDARE00001250044"; exon_version "1";	chr16	44633427	44633527
chr16	ensembl	exon	44597464	44597538	gene_id "ENSDARG00000113702"; gene_version "1"; transcript_id "ENSDART00000184807"; transcript_version "1"; exon_number "3"; gene_name "CR925804.2"; gene_source "ensembl"; gene_biotype "protein_coding"; transcript_name "CR925804.2-201"; transcript_source "ensembl"; transcript_biotype "protein_coding"; exon_id "ENSDARE00001250044"; exon_version "1";	chr16	44645493	44645593
chr16	ensembl	CDS	44597464	44597538	gene_id "ENSDARG00000113702"; gene_version "1"; transcript_id "ENSDART00000184807"; transcript_version "1"; exon_number "3"; gene_name "CR925804.2"; gene_source "ensembl"; gene_biotype "protein_coding"; transcript_name "CR925804.2-201"; transcript_source "ensembl"; transcript_biotype "protein_coding"; protein_id "ENSDARP00000151815"; protein_version "1";	chr16	44633427	44633527
chr16	ensembl	CDS	44597464	44597538	gene_id "ENSDARG00000113702"; gene_version "1"; transcript_id "ENSDART00000184807"; transcript_version "1"; exon_number "3"; gene_name "CR925804.2"; gene_source "ensembl"; gene_biotype "protein_coding"; transcript_name "CR925804.2-201"; transcript_source "ensembl"; transcript_biotype "protein_coding"; protein_id "ENSDARP00000151815"; protein_version "1";	chr16	44645493	44645593
chr16	ensembl	exon	44588062	44588272	gene_id "ENSDARG00000113702"; gene_version "1"; transcript_id "ENSDART00000184807"; transcript_version "1"; exon_number "4"; gene_name "CR925804.2"; gene_source "ensembl"; gene_biotype "protein_coding"; transcript_name "CR925804.2-201"; transcript_source "ensembl"; transcript_biotype "protein_coding"; exon_id "ENSDARE00001312417"; exon_version "1";	chr16	44633427	44633527
chr16	ensembl	CDS	44588062	44588272	gene_id "ENSDARG00000113702"; gene_version "1"; transcript_id "ENSDART00000184807"; transcript_version "1"; exon_number "4"; gene_name "CR925804.2"; gene_source "ensembl"; gene_biotype "protein_coding"; transcript_name "CR925804.2-201"; transcript_source "ensembl"; transcript_biotype "protein_coding"; protein_id "ENSDARP00000151815"; protein_version "1";	chr16	44633427	44633527
chr16	ensembl	gene	44605326	44605440	gene_id "ENSDARG00000113509"; gene_version "1"; gene_name "RF00001"; gene_source "ensembl"; gene_biotype "rRNA";	chr16	44633427	44633527
chr16	ensembl	gene	44605326	44605440	gene_id "ENSDARG00000113509"; gene_version "1"; gene_name "RF00001"; gene_source "ensembl"; gene_biotype "rRNA";	chr16	44645493	44645593
chr16	ensembl	gene	44605326	44605440	gene_id "ENSDARG00000113509"; gene_version "1"; gene_name "RF00001"; gene_source "ensembl"; gene_biotype "rRNA";	chr16	44649264	44649364
chr16	ensembl	transcript	44605326	44605440	gene_id "ENSDARG00000113509"; gene_version "1"; transcript_id "ENSDART00000175738"; transcript_version "2"; gene_name "RF00001"; gene_source "ensembl"; gene_biotype "rRNA"; transcript_name "RF00001.1601-201"; transcript_source "ensembl"; transcript_biotype "rRNA";	chr16	44633427	44633527
chr16	ensembl	transcript	44605326	44605440	gene_id "ENSDARG00000113509"; gene_version "1"; transcript_id "ENSDART00000175738"; transcript_version "2"; gene_name "RF00001"; gene_source "ensembl"; gene_biotype "rRNA"; transcript_name "RF00001.1601-201"; transcript_source "ensembl"; transcript_biotype "rRNA";	chr16	44645493	44645593
chr16	ensembl	transcript	44605326	44605440	gene_id "ENSDARG00000113509"; gene_version "1"; transcript_id "ENSDART00000175738"; transcript_version "2"; gene_name "RF00001"; gene_source "ensembl"; gene_biotype "rRNA"; transcript_name "RF00001.1601-201"; transcript_source "ensembl"; transcript_biotype "rRNA";	chr16	44649264	44649364
chr16	ensembl	exon	44605326	44605440	gene_id "ENSDARG00000113509"; gene_version "1"; transcript_id "ENSDART00000175738"; transcript_version "2"; exon_number "1"; gene_name "RF00001"; gene_source "ensembl"; gene_biotype "rRNA"; transcript_name "RF00001.1601-201"; transcript_source "ensembl"; transcript_biotype "rRNA"; exon_id "ENSDARE00001240631"; exon_version "2";	chr16	44633427	44633527
chr16	ensembl	exon	44605326	44605440	gene_id "ENSDARG00000113509"; gene_version "1"; transcript_id "ENSDART00000175738"; transcript_version "2"; exon_number "1"; gene_name "RF00001"; gene_source "ensembl"; gene_biotype "rRNA"; transcript_name "RF00001.1601-201"; transcript_source "ensembl"; transcript_biotype "rRNA"; exon_id "ENSDARE00001240631"; exon_version "2";	chr16	44645493	44645593
chr16	ensembl	exon	44605326	44605440	gene_id "ENSDARG00000113509"; gene_version "1"; transcript_id "ENSDART00000175738"; transcript_version "2"; exon_number "1"; gene_name "RF00001"; gene_source "ensembl"; gene_biotype "rRNA"; transcript_name "RF00001.1601-201"; transcript_source "ensembl"; transcript_biotype "rRNA"; exon_id "ENSDARE00001240631"; exon_version "2";	chr16	44649264	44649364
chr16	ensembl_havana	gene	44653266	44673851	gene_id "ENSDARG00000002267"; gene_version "9"; gene_name "dcaf13"; gene_source "ensembl_havana"; gene_biotype "protein_coding";	chr16	44633427	44633527
chr16	ensembl_havana	gene	44653266	44673851	gene_id "ENSDARG00000002267"; gene_version "9"; gene_name "dcaf13"; gene_source "ensembl_havana"; gene_biotype "protein_coding";	chr16	44645493	44645593
chr16	ensembl_havana	gene	44653266	44673851	gene_id "ENSDARG00000002267"; gene_version "9"; gene_name "dcaf13"; gene_source "ensembl_havana"; gene_biotype "protein_coding";	chr16	44649264	44649364
chr16	ensembl_havana	transcript	44653266	44673851	gene_id "ENSDARG00000002267"; gene_version "9"; transcript_id "ENSDART00000015139"; transcript_version "8"; gene_name "dcaf13"; gene_source "ensembl_havana"; gene_biotype "protein_coding"; transcript_name "dcaf13-201"; transcript_source "ensembl_havana"; transcript_biotype "protein_coding";	chr16	44633427	44633527
chr16	ensembl_havana	transcript	44653266	44673851	gene_id "ENSDARG00000002267"; gene_version "9"; transcript_id "ENSDART00000015139"; transcript_version "8"; gene_name "dcaf13"; gene_source "ensembl_havana"; gene_biotype "protein_coding"; transcript_name "dcaf13-201"; transcript_source "ensembl_havana"; transcript_biotype "protein_coding";	chr16	44645493	44645593
chr16	ensembl_havana	transcript	44653266	44673851	gene_id "ENSDARG00000002267"; gene_version "9"; transcript_id "ENSDART00000015139"; transcript_version "8"; gene_name "dcaf13"; gene_source "ensembl_havana"; gene_biotype "protein_coding"; transcript_name "dcaf13-201"; transcript_source "ensembl_havana"; transcript_biotype "protein_coding";	chr16	44649264	44649364
chr16	ensembl_havana	exon	44673626	44673851	gene_id "ENSDARG00000002267"; gene_version "9"; transcript_id "ENSDART00000015139"; transcript_version "8"; exon_number "1"; gene_name "dcaf13"; gene_source "ensembl_havana"; gene_biotype "protein_coding"; transcript_name "dcaf13-201"; transcript_source "ensembl_havana"; transcript_biotype "protein_coding"; exon_id "ENSDARE00000094678"; exon_version "3";	chr16	44633427	44633527
chr16	ensembl_havana	exon	44673626	44673851	gene_id "ENSDARG00000002267"; gene_version "9"; transcript_id "ENSDART00000015139"; transcript_version "8"; exon_number "1"; gene_name "dcaf13"; gene_source "ensembl_havana"; gene_biotype "protein_coding"; transcript_name "dcaf13-201"; transcript_source "ensembl_havana"; transcript_biotype "protein_coding"; exon_id "ENSDARE00000094678"; exon_version "3";	chr16	44645493	44645593
chr16	ensembl_havana	exon	44673626	44673851	gene_id "ENSDARG00000002267"; gene_version "9"; transcript_id "ENSDART00000015139"; transcript_version "8"; exon_number "1"; gene_name "dcaf13"; gene_source "ensembl_havana"; gene_biotype "protein_coding"; transcript_name "dcaf13-201"; transcript_source "ensembl_havana"; transcript_biotype "protein_coding"; exon_id "ENSDARE00000094678"; exon_version "3";	chr16	44649264	44649364
chr16	ensembl_havana	CDS	44673626	44673695	gene_id "ENSDARG00000002267"; gene_version "9"; transcript_id "ENSDART00000015139"; transcript_version "8"; exon_number "1"; gene_name "dcaf13"; gene_source "ensembl_havana"; gene_biotype "protein_coding"; transcript_name "dcaf13-201"; transcript_source "ensembl_havana"; transcript_biotype "protein_coding"; protein_id "ENSDARP00000028109"; protein_version "7";	chr16	44633427	44633527
chr16	ensembl_havana	CDS	44673626	44673695	gene_id "ENSDARG00000002267"; gene_version "9"; transcript_id "ENSDART00000015139"; transcript_version "8"; exon_number "1"; gene_name "dcaf13"; gene_source "ensembl_havana"; gene_biotype "protein_coding"; transcript_name "dcaf13-201"; transcript_source "ensembl_havana"; transcript_biotype "protein_coding"; protein_id "ENSDARP00000028109"; protein_version "7";	chr16	44645493	44645593
chr16	ensembl_havana	CDS	44673626	44673695	gene_id "ENSDARG00000002267"; gene_version "9"; transcript_id "ENSDART00000015139"; transcript_version "8"; exon_number "1"; gene_name "dcaf13"; gene_source "ensembl_havana"; gene_biotype "protein_coding"; transcript_name "dcaf13-201"; transcript_source "ensembl_havana"; transcript_biotype "protein_coding"; protein_id "ENSDARP00000028109"; protein_version "7";	chr16	44649264	44649364
chr16	ensembl_havana	start_codon	44673693	44673695	gene_id "ENSDARG00000002267"; gene_version "9"; transcript_id "ENSDART00000015139"; transcript_version "8"; exon_number "1"; gene_name "dcaf13"; gene_source "ensembl_havana"; gene_biotype "protein_coding"; transcript_name "dcaf13-201"; transcript_source "ensembl_havana"; transcript_biotype "protein_coding";	chr16	44633427	44633527
chr16	ensembl_havana	start_codon	44673693	44673695	gene_id "ENSDARG00000002267"; gene_version "9"; transcript_id "ENSDART00000015139"; transcript_version "8"; exon_number "1"; gene_name "dcaf13"; gene_source "ensembl_havana"; gene_biotype "protein_coding"; transcript_name "dcaf13-201"; transcript_source "ensembl_havana"; transcript_biotype "protein_coding";	chr16	44645493	44645593
chr16	ensembl_havana	start_codon	44673693	44673695	gene_id "ENSDARG00000002267"; gene_version "9"; transcript_id "ENSDART00000015139"; transcript_version "8"; exon_number "1"; gene_name "dcaf13"; gene_source "ensembl_havana"; gene_biotype "protein_coding"; transcript_name "dcaf13-201"; transcript_source "ensembl_havana"; transcript_biotype "protein_coding";	chr16	44649264	44649364
chr16	ensembl_havana	exon	44673343	44673542	gene_id "ENSDARG00000002267"; gene_version "9"; transcript_id "ENSDART00000015139"; transcript_version "8"; exon_number "2"; gene_name "dcaf13"; gene_source "ensembl_havana"; gene_biotype "protein_coding"; transcript_name "dcaf13-201"; transcript_source "ensembl_havana"; transcript_biotype "protein_coding"; exon_id "ENSDARE00000099305"; exon_version "1";	chr16	44633427	44633527
chr16	ensembl_havana	exon	44673343	44673542	gene_id "ENSDARG00000002267"; gene_version "9"; transcript_id "ENSDART00000015139"; transcript_version "8"; exon_number "2"; gene_name "dcaf13"; gene_source "ensembl_havana"; gene_biotype "protein_coding"; transcript_name "dcaf13-201"; transcript_source "ensembl_havana"; transcript_biotype "protein_coding"; exon_id "ENSDARE00000099305"; exon_version "1";	chr16	44645493	44645593
chr16	ensembl_havana	exon	44673343	44673542	gene_id "ENSDARG00000002267"; gene_version "9"; transcript_id "ENSDART00000015139"; transcript_version "8"; exon_number "2"; gene_name "dcaf13"; gene_source "ensembl_havana"; gene_biotype "protein_coding"; transcript_name "dcaf13-201"; transcript_source "ensembl_havana"; transcript_biotype "protein_coding"; exon_id "ENSDARE00000099305"; exon_version "1";	chr16	44649264	44649364
chr16	ensembl_havana	CDS	44673343	44673542	gene_id "ENSDARG00000002267"; gene_version "9"; transcript_id "ENSDART00000015139"; transcript_version "8"; exon_number "2"; gene_name "dcaf13"; gene_source "ensembl_havana"; gene_biotype "protein_coding"; transcript_name "dcaf13-201"; transcript_source "ensembl_havana"; transcript_biotype "protein_coding"; protein_id "ENSDARP00000028109"; protein_version "7";	chr16	44633427	44633527
chr16	ensembl_havana	CDS	44673343	44673542	gene_id "ENSDARG00000002267"; gene_version "9"; transcript_id "ENSDART00000015139"; transcript_version "8"; exon_number "2"; gene_name "dcaf13"; gene_source "ensembl_havana"; gene_biotype "protein_coding"; transcript_name "dcaf13-201"; transcript_source "ensembl_havana"; transcript_biotype "protein_coding"; protein_id "ENSDARP00000028109"; protein_version "7";	chr16	44645493	44645593
chr16	ensembl_havana	CDS	44673343	44673542	gene_id "ENSDARG00000002267"; gene_version "9"; transcript_id "ENSDART00000015139"; transcript_version "8"; exon_number "2"; gene_name "dcaf13"; gene_source "ensembl_havana"; gene_biotype "protein_coding"; transcript_name "dcaf13-201"; transcript_source "ensembl_havana"; transcript_biotype "protein_coding"; protein_id "ENSDARP00000028109"; protein_version "7";	chr16	44649264	44649364
chr16	ensembl_havana	exon	44672290	44672397	gene_id "ENSDARG00000002267"; gene_version "9"; transcript_id "ENSDART00000015139"; transcript_version "8"; exon_number "3"; gene_name "dcaf13"; gene_source "ensembl_havana"; gene_biotype "protein_coding"; transcript_name "dcaf13-201"; transcript_source "ensembl_havana"; transcript_biotype "protein_coding"; exon_id "ENSDARE00001122214"; exon_version "1";	chr16	44633427	44633527
chr16	ensembl_havana	exon	44672290	44672397	gene_id "ENSDARG00000002267"; gene_version "9"; transcript_id "ENSDART00000015139"; transcript_version "8"; exon_number "3"; gene_name "dcaf13"; gene_source "ensembl_havana"; gene_biotype "protein_coding"; transcript_name "dcaf13-201"; transcript_source "ensembl_havana"; transcript_biotype "protein_coding"; exon_id "ENSDARE00001122214"; exon_version "1";	chr16	44645493	44645593
chr16	ensembl_havana	exon	44672290	44672397	gene_id "ENSDARG00000002267"; gene_version "9"; transcript_id "ENSDART00000015139"; transcript_version "8"; exon_number "3"; gene_name "dcaf13"; gene_source "ensembl_havana"; gene_biotype "protein_coding"; transcript_name "dcaf13-201"; transcript_source "ensembl_havana"; transcript_biotype "protein_coding"; exon_id "ENSDARE00001122214"; exon_version "1";	chr16	44649264	44649364
chr16	ensembl_havana	CDS	44672290	44672397	gene_id "ENSDARG00000002267"; gene_version "9"; transcript_id "ENSDART00000015139"; transcript_version "8"; exon_number "3"; gene_name "dcaf13"; gene_source "ensembl_havana"; gene_biotype "protein_coding"; transcript_name "dcaf13-201"; transcript_source "ensembl_havana"; transcript_biotype "protein_coding"; protein_id "ENSDARP00000028109"; protein_version "7";	chr16	44633427	44633527
chr16	ensembl_havana	CDS	44672290	44672397	gene_id "ENSDARG00000002267"; gene_version "9"; transcript_id "ENSDART00000015139"; transcript_version "8"; exon_number "3"; gene_name "dcaf13"; gene_source "ensembl_havana"; gene_biotype "protein_coding"; transcript_name "dcaf13-201"; transcript_source "ensembl_havana"; transcript_biotype "protein_coding"; protein_id "ENSDARP00000028109"; protein_version "7";	chr16	44645493	44645593
chr16	ensembl_havana	CDS	44672290	44672397	gene_id "ENSDARG00000002267"; gene_version "9"; transcript_id "ENSDART00000015139"; transcript_version "8"; exon_number "3"; gene_name "dcaf13"; gene_source "ensembl_havana"; gene_biotype "protein_coding"; transcript_name "dcaf13-201"; transcript_source "ensembl_havana"; transcript_biotype "protein_coding"; protein_id "ENSDARP00000028109"; protein_version "7";	chr16	44649264	44649364
chr16	ensembl_havana	exon	44670404	44670493	gene_id "ENSDARG00000002267"; gene_version "9"; transcript_id "ENSDART00000015139"; transcript_version "8"; exon_number "4"; gene_name "dcaf13"; gene_source "ensembl_havana"; gene_biotype "protein_coding"; transcript_name "dcaf13-201"; transcript_source "ensembl_havana"; transcript_biotype "protein_coding"; exon_id "ENSDARE00001119949"; exon_version "1";	chr16	44633427	44633527
chr16	ensembl_havana	exon	44670404	44670493	gene_id "ENSDARG00000002267"; gene_version "9"; transcript_id "ENSDART00000015139"; transcript_version "8"; exon_number "4"; gene_name "dcaf13"; gene_source "ensembl_havana"; gene_biotype "protein_coding"; transcript_name "dcaf13-201"; transcript_source "ensembl_havana"; transcript_biotype "protein_coding"; exon_id "ENSDARE00001119949"; exon_version "1";	chr16	44645493	44645593
chr16	ensembl_havana	exon	44670404	44670493	gene_id "ENSDARG00000002267"; gene_version "9"; transcript_id "ENSDART00000015139"; transcript_version "8"; exon_number "4"; gene_name "dcaf13"; gene_source "ensembl_havana"; gene_biotype "protein_coding"; transcript_name "dcaf13-201"; transcript_source "ensembl_havana"; transcript_biotype "protein_coding"; exon_id "ENSDARE00001119949"; exon_version "1";	chr16	44649264	44649364
chr16	ensembl_havana	CDS	44670404	44670493	gene_id "ENSDARG00000002267"; gene_version "9"; transcript_id "ENSDART00000015139"; transcript_version "8"; exon_number "4"; gene_name "dcaf13"; gene_source "ensembl_havana"; gene_biotype "protein_coding"; transcript_name "dcaf13-201"; transcript_source "ensembl_havana"; transcript_biotype "protein_coding"; protein_id "ENSDARP00000028109"; protein_version "7";	chr16	44633427	44633527
chr16	ensembl_havana	CDS	44670404	44670493	gene_id "ENSDARG00000002267"; gene_version "9"; transcript_id "ENSDART00000015139"; transcript_version "8"; exon_number "4"; gene_name "dcaf13"; gene_source "ensembl_havana"; gene_biotype "protein_coding"; transcript_name "dcaf13-201"; transcript_source "ensembl_havana"; transcript_biotype "protein_coding"; protein_id "ENSDARP00000028109"; protein_version "7";	chr16	44645493	44645593
chr16	ensembl_havana	CDS	44670404	44670493	gene_id "ENSDARG00000002267"; gene_version "9"; transcript_id "ENSDART00000015139"; transcript_version "8"; exon_number "4"; gene_name "dcaf13"; gene_source "ensembl_havana"; gene_biotype "protein_coding"; transcript_name "dcaf13-201"; transcript_source "ensembl_havana"; transcript_biotype "protein_coding"; protein_id "ENSDARP00000028109"; protein_version "7";	chr16	44649264	44649364
chr16	ensembl_havana	exon	44669315	44669470	gene_id "ENSDARG00000002267"; gene_version "9"; transcript_id "ENSDART00000015139"; transcript_version "8"; exon_number "5"; gene_name "dcaf13"; gene_source "ensembl_havana"; gene_biotype "protein_coding"; transcript_name "dcaf13-201"; transcript_source "ensembl_havana"; transcript_biotype "protein_coding"; exon_id "ENSDARE00000728950"; exon_version "1";	chr16	44633427	44633527
chr16	ensembl_havana	exon	44669315	44669470	gene_id "ENSDARG00000002267"; gene_version "9"; transcript_id "ENSDART00000015139"; transcript_version "8"; exon_number "5"; gene_name "dcaf13"; gene_source "ensembl_havana"; gene_biotype "protein_coding"; transcript_name "dcaf13-201"; transcript_source "ensembl_havana"; transcript_biotype "protein_coding"; exon_id "ENSDARE00000728950"; exon_version "1";	chr16	44645493	44645593
chr16	ensembl_havana	exon	44669315	44669470	gene_id "ENSDARG00000002267"; gene_version "9"; transcript_id "ENSDART00000015139"; transcript_version "8"; exon_number "5"; gene_name "dcaf13"; gene_source "ensembl_havana"; gene_biotype "protein_coding"; transcript_name "dcaf13-201"; transcript_source "ensembl_havana"; transcript_biotype "protein_coding"; exon_id "ENSDARE00000728950"; exon_version "1";	chr16	44649264	44649364
chr16	ensembl_havana	CDS	44669315	44669470	gene_id "ENSDARG00000002267"; gene_version "9"; transcript_id "ENSDART00000015139"; transcript_version "8"; exon_number "5"; gene_name "dcaf13"; gene_source "ensembl_havana"; gene_biotype "protein_coding"; transcript_name "dcaf13-201"; transcript_source "ensembl_havana"; transcript_biotype "protein_coding"; protein_id "ENSDARP00000028109"; protein_version "7";	chr16	44633427	44633527
chr16	ensembl_havana	CDS	44669315	44669470	gene_id "ENSDARG00000002267"; gene_version "9"; transcript_id "ENSDART00000015139"; transcript_version "8"; exon_number "5"; gene_name "dcaf13"; gene_source "ensembl_havana"; gene_biotype "protein_coding"; transcript_name "dcaf13-201"; transcript_source "ensembl_havana"; transcript_biotype "protein_coding"; protein_id "ENSDARP00000028109"; protein_version "7";	chr16	44645493	44645593
chr16	ensembl_havana	CDS	44669315	44669470	gene_id "ENSDARG00000002267"; gene_version "9"; transcript_id "ENSDART00000015139"; transcript_version "8"; exon_number "5"; gene_name "dcaf13"; gene_source "ensembl_havana"; gene_biotype "protein_coding"; transcript_name "dcaf13-201"; transcript_source "ensembl_havana"; transcript_biotype "protein_coding"; protein_id "ENSDARP00000028109"; protein_version "7";	chr16	44649264	44649364
chr16	ensembl_havana	exon	44668011	44668088	gene_id "ENSDARG00000002267"; gene_version "9"; transcript_id "ENSDART00000015139"; transcript_version "8"; exon_number "6"; gene_name "dcaf13"; gene_source "ensembl_havana"; gene_biotype "protein_coding"; transcript_name "dcaf13-201"; transcript_source "ensembl_havana"; transcript_biotype "protein_coding"; exon_id "ENSDARE00000728947"; exon_version "1";	chr16	44633427	44633527
chr16	ensembl_havana	exon	44668011	44668088	gene_id "ENSDARG00000002267"; gene_version "9"; transcript_id "ENSDART00000015139"; transcript_version "8"; exon_number "6"; gene_name "dcaf13"; gene_source "ensembl_havana"; gene_biotype "protein_coding"; transcript_name "dcaf13-201"; transcript_source "ensembl_havana"; transcript_biotype "protein_coding"; exon_id "ENSDARE00000728947"; exon_version "1";	chr16	44645493	44645593
chr16	ensembl_havana	exon	44668011	44668088	gene_id "ENSDARG00000002267"; gene_version "9"; transcript_id "ENSDART00000015139"; transcript_version "8"; exon_number "6"; gene_name "dcaf13"; gene_source "ensembl_havana"; gene_biotype "protein_coding"; transcript_name "dcaf13-201"; transcript_source "ensembl_havana"; transcript_biotype "protein_coding"; exon_id "ENSDARE00000728947"; exon_version "1";	chr16	44649264	44649364
chr16	ensembl_havana	CDS	44668011	44668088	gene_id "ENSDARG00000002267"; gene_version "9"; transcript_id "ENSDART00000015139"; transcript_version "8"; exon_number "6"; gene_name "dcaf13"; gene_source "ensembl_havana"; gene_biotype "protein_coding"; transcript_name "dcaf13-201"; transcript_source "ensembl_havana"; transcript_biotype "protein_coding"; protein_id "ENSDARP00000028109"; protein_version "7";	chr16	44633427	44633527
chr16	ensembl_havana	CDS	44668011	44668088	gene_id "ENSDARG00000002267"; gene_version "9"; transcript_id "ENSDART00000015139"; transcript_version "8"; exon_number "6"; gene_name "dcaf13"; gene_source "ensembl_havana"; gene_biotype "protein_coding"; transcript_name "dcaf13-201"; transcript_source "ensembl_havana"; transcript_biotype "protein_coding"; protein_id "ENSDARP00000028109"; protein_version "7";	chr16	44645493	44645593
chr16	ensembl_havana	CDS	44668011	44668088	gene_id "ENSDARG00000002267"; gene_version "9"; transcript_id "ENSDART00000015139"; transcript_version "8"; exon_number "6"; gene_name "dcaf13"; gene_source "ensembl_havana"; gene_biotype "protein_coding"; transcript_name "dcaf13-201"; transcript_source "ensembl_havana"; transcript_biotype "protein_coding"; protein_id "ENSDARP00000028109"; protein_version "7";	chr16	44649264	44649364
chr16	ensembl_havana	exon	44665559	44665641	gene_id "ENSDARG00000002267"; gene_version "9"; transcript_id "ENSDART00000015139"; transcript_version "8"; exon_number "7"; gene_name "dcaf13"; gene_source "ensembl_havana"; gene_biotype "protein_coding"; transcript_name "dcaf13-201"; transcript_source "ensembl_havana"; transcript_biotype "protein_coding"; exon_id "ENSDARE00000157172"; exon_version "1";	chr16	44633427	44633527
chr16	ensembl_havana	exon	44665559	44665641	gene_id "ENSDARG00000002267"; gene_version "9"; transcript_id "ENSDART00000015139"; transcript_version "8"; exon_number "7"; gene_name "dcaf13"; gene_source "ensembl_havana"; gene_biotype "protein_coding"; transcript_name "dcaf13-201"; transcript_source "ensembl_havana"; transcript_biotype "protein_coding"; exon_id "ENSDARE00000157172"; exon_version "1";	chr16	44645493	44645593
chr16	ensembl_havana	exon	44665559	44665641	gene_id "ENSDARG00000002267"; gene_version "9"; transcript_id "ENSDART00000015139"; transcript_version "8"; exon_number "7"; gene_name "dcaf13"; gene_source "ensembl_havana"; gene_biotype "protein_coding"; transcript_name "dcaf13-201"; transcript_source "ensembl_havana"; transcript_biotype "protein_coding"; exon_id "ENSDARE00000157172"; exon_version "1";	chr16	44649264	44649364
chr16	ensembl_havana	CDS	44665559	44665641	gene_id "ENSDARG00000002267"; gene_version "9"; transcript_id "ENSDART00000015139"; transcript_version "8"; exon_number "7"; gene_name "dcaf13"; gene_source "ensembl_havana"; gene_biotype "protein_coding"; transcript_name "dcaf13-201"; transcript_source "ensembl_havana"; transcript_biotype "protein_coding"; protein_id "ENSDARP00000028109"; protein_version "7";	chr16	44633427	44633527
chr16	ensembl_havana	CDS	44665559	44665641	gene_id "ENSDARG00000002267"; gene_version "9"; transcript_id "ENSDART00000015139"; transcript_version "8"; exon_number "7"; gene_name "dcaf13"; gene_source "ensembl_havana"; gene_biotype "protein_coding"; transcript_name "dcaf13-201"; transcript_source "ensembl_havana"; transcript_biotype "protein_coding"; protein_id "ENSDARP00000028109"; protein_version "7";	chr16	44645493	44645593
chr16	ensembl_havana	CDS	44665559	44665641	gene_id "ENSDARG00000002267"; gene_version "9"; transcript_id "ENSDART00000015139"; transcript_version "8"; exon_number "7"; gene_name "dcaf13"; gene_source "ensembl_havana"; gene_biotype "protein_coding"; transcript_name "dcaf13-201"; transcript_source "ensembl_havana"; transcript_biotype "protein_coding"; protein_id "ENSDARP00000028109"; protein_version "7";	chr16	44649264	44649364
chr16	ensembl_havana	exon	44665314	44665478	gene_id "ENSDARG00000002267"; gene_version "9"; transcript_id "ENSDART00000015139"; transcript_version "8"; exon_number "8"; gene_name "dcaf13"; gene_source "ensembl_havana"; gene_biotype "protein_coding"; transcript_name "dcaf13-201"; transcript_source "ensembl_havana"; transcript_biotype "protein_coding"; exon_id "ENSDARE00000153496"; exon_version "1";	chr16	44633427	44633527
chr16	ensembl_havana	exon	44665314	44665478	gene_id "ENSDARG00000002267"; gene_version "9"; transcript_id "ENSDART00000015139"; transcript_version "8"; exon_number "8"; gene_name "dcaf13"; gene_source "ensembl_havana"; gene_biotype "protein_coding"; transcript_name "dcaf13-201"; transcript_source "ensembl_havana"; transcript_biotype "protein_coding"; exon_id "ENSDARE00000153496"; exon_version "1";	chr16	44645493	44645593
chr16	ensembl_havana	exon	44665314	44665478	gene_id "ENSDARG00000002267"; gene_version "9"; transcript_id "ENSDART00000015139"; transcript_version "8"; exon_number "8"; gene_name "dcaf13"; gene_source "ensembl_havana"; gene_biotype "protein_coding"; transcript_name "dcaf13-201"; transcript_source "ensembl_havana"; transcript_biotype "protein_coding"; exon_id "ENSDARE00000153496"; exon_version "1";	chr16	44649264	44649364
chr16	ensembl_havana	CDS	44665314	44665478	gene_id "ENSDARG00000002267"; gene_version "9"; transcript_id "ENSDART00000015139"; transcript_version "8"; exon_number "8"; gene_name "dcaf13"; gene_source "ensembl_havana"; gene_biotype "protein_coding"; transcript_name "dcaf13-201"; transcript_source "ensembl_havana"; transcript_biotype "protein_coding"; protein_id "ENSDARP00000028109"; protein_version "7";	chr16	44633427	44633527
chr16	ensembl_havana	CDS	44665314	44665478	gene_id "ENSDARG00000002267"; gene_version "9"; transcript_id "ENSDART00000015139"; transcript_version "8"; exon_number "8"; gene_name "dcaf13"; gene_source "ensembl_havana"; gene_biotype "protein_coding"; transcript_name "dcaf13-201"; transcript_source "ensembl_havana"; transcript_biotype "protein_coding"; protein_id "ENSDARP00000028109"; protein_version "7";	chr16	44645493	44645593
chr16	ensembl_havana	CDS	44665314	44665478	gene_id "ENSDARG00000002267"; gene_version "9"; transcript_id "ENSDART00000015139"; transcript_version "8"; exon_number "8"; gene_name "dcaf13"; gene_source "ensembl_havana"; gene_biotype "protein_coding"; transcript_name "dcaf13-201"; transcript_source "ensembl_havana"; transcript_biotype "protein_coding"; protein_id "ENSDARP00000028109"; protein_version "7";	chr16	44649264	44649364
chr16	ensembl_havana	exon	44662954	44663089	gene_id "ENSDARG00000002267"; gene_version "9"; transcript_id "ENSDART00000015139"; transcript_version "8"; exon_number "9"; gene_name "dcaf13"; gene_source "ensembl_havana"; gene_biotype "protein_coding"; transcript_name "dcaf13-201"; transcript_source "ensembl_havana"; transcript_biotype "protein_coding"; exon_id "ENSDARE00000127576"; exon_version "4";	chr16	44633427	44633527
chr16	ensembl_havana	exon	44662954	44663089	gene_id "ENSDARG00000002267"; gene_version "9"; transcript_id "ENSDART00000015139"; transcript_version "8"; exon_number "9"; gene_name "dcaf13"; gene_source "ensembl_havana"; gene_biotype "protein_coding"; transcript_name "dcaf13-201"; transcript_source "ensembl_havana"; transcript_biotype "protein_coding"; exon_id "ENSDARE00000127576"; exon_version "4";	chr16	44645493	44645593
chr16	ensembl_havana	exon	44662954	44663089	gene_id "ENSDARG00000002267"; gene_version "9"; transcript_id "ENSDART00000015139"; transcript_version "8"; exon_number "9"; gene_name "dcaf13"; gene_source "ensembl_havana"; gene_biotype "protein_coding"; transcript_name "dcaf13-201"; transcript_source "ensembl_havana"; transcript_biotype "protein_coding"; exon_id "ENSDARE00000127576"; exon_version "4";	chr16	44649264	44649364
chr16	ensembl_havana	CDS	44662954	44663089	gene_id "ENSDARG00000002267"; gene_version "9"; transcript_id "ENSDART00000015139"; transcript_version "8"; exon_number "9"; gene_name "dcaf13"; gene_source "ensembl_havana"; gene_biotype "protein_coding"; transcript_name "dcaf13-201"; transcript_source "ensembl_havana"; transcript_biotype "protein_coding"; protein_id "ENSDARP00000028109"; protein_version "7";	chr16	44633427	44633527
chr16	ensembl_havana	CDS	44662954	44663089	gene_id "ENSDARG00000002267"; gene_version "9"; transcript_id "ENSDART00000015139"; transcript_version "8"; exon_number "9"; gene_name "dcaf13"; gene_source "ensembl_havana"; gene_biotype "protein_coding"; transcript_name "dcaf13-201"; transcript_source "ensembl_havana"; transcript_biotype "protein_coding"; protein_id "ENSDARP00000028109"; protein_version "7";	chr16	44645493	44645593
chr16	ensembl_havana	CDS	44662954	44663089	gene_id "ENSDARG00000002267"; gene_version "9"; transcript_id "ENSDART00000015139"; transcript_version "8"; exon_number "9"; gene_name "dcaf13"; gene_source "ensembl_havana"; gene_biotype "protein_coding"; transcript_name "dcaf13-201"; transcript_source "ensembl_havana"; transcript_biotype "protein_coding"; protein_id "ENSDARP00000028109"; protein_version "7";	chr16	44649264	44649364
chr16	ensembl_havana	exon	44655838	44656001	gene_id "ENSDARG00000002267"; gene_version "9"; transcript_id "ENSDART00000015139"; transcript_version "8"; exon_number "10"; gene_name "dcaf13"; gene_source "ensembl_havana"; gene_biotype "protein_coding"; transcript_name "dcaf13-201"; transcript_source "ensembl_havana"; transcript_biotype "protein_coding"; exon_id "ENSDARE00000430322"; exon_version "1";	chr16	44633427	44633527
chr16	ensembl_havana	exon	44655838	44656001	gene_id "ENSDARG00000002267"; gene_version "9"; transcript_id "ENSDART00000015139"; transcript_version "8"; exon_number "10"; gene_name "dcaf13"; gene_source "ensembl_havana"; gene_biotype "protein_coding"; transcript_name "dcaf13-201"; transcript_source "ensembl_havana"; transcript_biotype "protein_coding"; exon_id "ENSDARE00000430322"; exon_version "1";	chr16	44645493	44645593
chr16	ensembl_havana	exon	44655838	44656001	gene_id "ENSDARG00000002267"; gene_version "9"; transcript_id "ENSDART00000015139"; transcript_version "8"; exon_number "10"; gene_name "dcaf13"; gene_source "ensembl_havana"; gene_biotype "protein_coding"; transcript_name "dcaf13-201"; transcript_source "ensembl_havana"; transcript_biotype "protein_coding"; exon_id "ENSDARE00000430322"; exon_version "1";	chr16	44649264	44649364
chr16	ensembl_havana	CDS	44655838	44656001	gene_id "ENSDARG00000002267"; gene_version "9"; transcript_id "ENSDART00000015139"; transcript_version "8"; exon_number "10"; gene_name "dcaf13"; gene_source "ensembl_havana"; gene_biotype "protein_coding"; transcript_name "dcaf13-201"; transcript_source "ensembl_havana"; transcript_biotype "protein_coding"; protein_id "ENSDARP00000028109"; protein_version "7";	chr16	44633427	44633527
chr16	ensembl_havana	CDS	44655838	44656001	gene_id "ENSDARG00000002267"; gene_version "9"; transcript_id "ENSDART00000015139"; transcript_version "8"; exon_number "10"; gene_name "dcaf13"; gene_source "ensembl_havana"; gene_biotype "protein_coding"; transcript_name "dcaf13-201"; transcript_source "ensembl_havana"; transcript_biotype "protein_coding"; protein_id "ENSDARP00000028109"; protein_version "7";	chr16	44645493	44645593
chr16	ensembl_havana	CDS	44655838	44656001	gene_id "ENSDARG00000002267"; gene_version "9"; transcript_id "ENSDART00000015139"; transcript_version "8"; exon_number "10"; gene_name "dcaf13"; gene_source "ensembl_havana"; gene_biotype "protein_coding"; transcript_name "dcaf13-201"; transcript_source "ensembl_havana"; transcript_biotype "protein_coding"; protein_id "ENSDARP00000028109"; protein_version "7";	chr16	44649264	44649364
chr16	ensembl_havana	exon	44653266	44653599	gene_id "ENSDARG00000002267"; gene_version "9"; transcript_id "ENSDART00000015139"; transcript_version "8"; exon_number "11"; gene_name "dcaf13"; gene_source "ensembl_havana"; gene_biotype "protein_coding"; transcript_name "dcaf13-201"; transcript_source "ensembl_havana"; transcript_biotype "protein_coding"; exon_id "ENSDARE00000430321"; exon_version "3";	chr16	44633427	44633527
chr16	ensembl_havana	exon	44653266	44653599	gene_id "ENSDARG00000002267"; gene_version "9"; transcript_id "ENSDART00000015139"; transcript_version "8"; exon_number "11"; gene_name "dcaf13"; gene_source "ensembl_havana"; gene_biotype "protein_coding"; transcript_name "dcaf13-201"; transcript_source "ensembl_havana"; transcript_biotype "protein_coding"; exon_id "ENSDARE00000430321"; exon_version "3";	chr16	44645493	44645593
chr16	ensembl_havana	exon	44653266	44653599	gene_id "ENSDARG00000002267"; gene_version "9"; transcript_id "ENSDART00000015139"; transcript_version "8"; exon_number "11"; gene_name "dcaf13"; gene_source "ensembl_havana"; gene_biotype "protein_coding"; transcript_name "dcaf13-201"; transcript_source "ensembl_havana"; transcript_biotype "protein_coding"; exon_id "ENSDARE00000430321"; exon_version "3";	chr16	44649264	44649364
chr16	ensembl_havana	CDS	44653515	44653599	gene_id "ENSDARG00000002267"; gene_version "9"; transcript_id "ENSDART00000015139"; transcript_version "8"; exon_number "11"; gene_name "dcaf13"; gene_source "ensembl_havana"; gene_biotype "protein_coding"; transcript_name "dcaf13-201"; transcript_source "ensembl_havana"; transcript_biotype "protein_coding"; protein_id "ENSDARP00000028109"; protein_version "7";	chr16	44633427	44633527
chr16	ensembl_havana	CDS	44653515	44653599	gene_id "ENSDARG00000002267"; gene_version "9"; transcript_id "ENSDART00000015139"; transcript_version "8"; exon_number "11"; gene_name "dcaf13"; gene_source "ensembl_havana"; gene_biotype "protein_coding"; transcript_name "dcaf13-201"; transcript_source "ensembl_havana"; transcript_biotype "protein_coding"; protein_id "ENSDARP00000028109"; protein_version "7";	chr16	44645493	44645593
chr16	ensembl_havana	CDS	44653515	44653599	gene_id "ENSDARG00000002267"; gene_version "9"; transcript_id "ENSDART00000015139"; transcript_version "8"; exon_number "11"; gene_name "dcaf13"; gene_source "ensembl_havana"; gene_biotype "protein_coding"; transcript_name "dcaf13-201"; transcript_source "ensembl_havana"; transcript_biotype "protein_coding"; protein_id "ENSDARP00000028109"; protein_version "7";	chr16	44649264	44649364
chr16	ensembl_havana	stop_codon	44653512	44653514	gene_id "ENSDARG00000002267"; gene_version "9"; transcript_id "ENSDART00000015139"; transcript_version "8"; exon_number "11"; gene_name "dcaf13"; gene_source "ensembl_havana"; gene_biotype "protein_coding"; transcript_name "dcaf13-201"; transcript_source "ensembl_havana"; transcript_biotype "protein_coding";	chr16	44633427	44633527
chr16	ensembl_havana	stop_codon	44653512	44653514	gene_id "ENSDARG00000002267"; gene_version "9"; transcript_id "ENSDART00000015139"; transcript_version "8"; exon_number "11"; gene_name "dcaf13"; gene_source "ensembl_havana"; gene_biotype "protein_coding"; transcript_name "dcaf13-201"; transcript_source "ensembl_havana"; transcript_biotype "protein_coding";	chr16	44645493	44645593
chr16	ensembl_havana	stop_codon	44653512	44653514	gene_id "ENSDARG00000002267"; gene_version "9"; transcript_id "ENSDART00000015139"; transcript_version "8"; exon_number "11"; gene_name "dcaf13"; gene_source "ensembl_havana"; gene_biotype "protein_coding"; transcript_name "dcaf13-201"; transcript_source "ensembl_havana"; transcript_biotype "protein_coding";	chr16	44649264	44649364
chr16	ensembl_havana	five_prime_utr	44673696	44673851	gene_id "ENSDARG00000002267"; gene_version "9"; transcript_id "ENSDART00000015139"; transcript_version "8"; gene_name "dcaf13"; gene_source "ensembl_havana"; gene_biotype "protein_coding"; transcript_name "dcaf13-201"; transcript_source "ensembl_havana"; transcript_biotype "protein_coding";	chr16	44633427	44633527
chr16	ensembl_havana	five_prime_utr	44673696	44673851	gene_id "ENSDARG00000002267"; gene_version "9"; transcript_id "ENSDART00000015139"; transcript_version "8"; gene_name "dcaf13"; gene_source "ensembl_havana"; gene_biotype "protein_coding"; transcript_name "dcaf13-201"; transcript_source "ensembl_havana"; transcript_biotype "protein_coding";	chr16	44645493	44645593
chr16	ensembl_havana	five_prime_utr	44673696	44673851	gene_id "ENSDARG00000002267"; gene_version "9"; transcript_id "ENSDART00000015139"; transcript_version "8"; gene_name "dcaf13"; gene_source "ensembl_havana"; gene_biotype "protein_coding"; transcript_name "dcaf13-201"; transcript_source "ensembl_havana"; transcript_biotype "protein_coding";	chr16	44649264	44649364
chr16	ensembl_havana	three_prime_utr	44653266	44653511	gene_id "ENSDARG00000002267"; gene_version "9"; transcript_id "ENSDART00000015139"; transcript_version "8"; gene_name "dcaf13"; gene_source "ensembl_havana"; gene_biotype "protein_coding"; transcript_name "dcaf13-201"; transcript_source "ensembl_havana"; transcript_biotype "protein_coding";	chr16	44633427	44633527
chr16	ensembl_havana	three_prime_utr	44653266	44653511	gene_id "ENSDARG00000002267"; gene_version "9"; transcript_id "ENSDART00000015139"; transcript_version "8"; gene_name "dcaf13"; gene_source "ensembl_havana"; gene_biotype "protein_coding"; transcript_name "dcaf13-201"; transcript_source "ensembl_havana"; transcript_biotype "protein_coding";	chr16	44645493	44645593
chr16	ensembl_havana	three_prime_utr	44653266	44653511	gene_id "ENSDARG00000002267"; gene_version "9"; transcript_id "ENSDART00000015139"; transcript_version "8"; gene_name "dcaf13"; gene_source "ensembl_havana"; gene_biotype "protein_coding"; transcript_name "dcaf13-201"; transcript_source "ensembl_havana"; transcript_biotype "protein_coding";	chr16	44649264	44649364
chr16	havana	transcript	44665604	44668760	gene_id "ENSDARG00000002267"; gene_version "9"; transcript_id "ENSDART00000139307"; transcript_version "2"; gene_name "dcaf13"; gene_source "ensembl_havana"; gene_biotype "protein_coding"; transcript_name "dcaf13-202"; transcript_source "havana"; transcript_biotype "retained_intron";	chr16	44633427	44633527
chr16	havana	transcript	44665604	44668760	gene_id "ENSDARG00000002267"; gene_version "9"; transcript_id "ENSDART00000139307"; transcript_version "2"; gene_name "dcaf13"; gene_source "ensembl_havana"; gene_biotype "protein_coding"; transcript_name "dcaf13-202"; transcript_source "havana"; transcript_biotype "retained_intron";	chr16	44645493	44645593
chr16	havana	transcript	44665604	44668760	gene_id "ENSDARG00000002267"; gene_version "9"; transcript_id "ENSDART00000139307"; transcript_version "2"; gene_name "dcaf13"; gene_source "ensembl_havana"; gene_biotype "protein_coding"; transcript_name "dcaf13-202"; transcript_source "havana"; transcript_biotype "retained_intron";	chr16	44649264	44649364
chr16	havana	exon	44668011	44668760	gene_id "ENSDARG00000002267"; gene_version "9"; transcript_id "ENSDART00000139307"; transcript_version "2"; exon_number "1"; gene_name "dcaf13"; gene_source "ensembl_havana"; gene_biotype "protein_coding"; transcript_name "dcaf13-202"; transcript_source "havana"; transcript_biotype "retained_intron"; exon_id "ENSDARE00001033152"; exon_version "1";	chr16	44633427	44633527
chr16	havana	exon	44668011	44668760	gene_id "ENSDARG00000002267"; gene_version "9"; transcript_id "ENSDART00000139307"; transcript_version "2"; exon_number "1"; gene_name "dcaf13"; gene_source "ensembl_havana"; gene_biotype "protein_coding"; transcript_name "dcaf13-202"; transcript_source "havana"; transcript_biotype "retained_intron"; exon_id "ENSDARE00001033152"; exon_version "1";	chr16	44645493	44645593
chr16	havana	exon	44668011	44668760	gene_id "ENSDARG00000002267"; gene_version "9"; transcript_id "ENSDART00000139307"; transcript_version "2"; exon_number "1"; gene_name "dcaf13"; gene_source "ensembl_havana"; gene_biotype "protein_coding"; transcript_name "dcaf13-202"; transcript_source "havana"; transcript_biotype "retained_intron"; exon_id "ENSDARE00001033152"; exon_version "1";	chr16	44649264	44649364
chr16	havana	exon	44665604	44665641	gene_id "ENSDARG00000002267"; gene_version "9"; transcript_id "ENSDART00000139307"; transcript_version "2"; exon_number "2"; gene_name "dcaf13"; gene_source "ensembl_havana"; gene_biotype "protein_coding"; transcript_name "dcaf13-202"; transcript_source "havana"; transcript_biotype "retained_intron"; exon_id "ENSDARE00001014039"; exon_version "1";	chr16	44633427	44633527
chr16	havana	exon	44665604	44665641	gene_id "ENSDARG00000002267"; gene_version "9"; transcript_id "ENSDART00000139307"; transcript_version "2"; exon_number "2"; gene_name "dcaf13"; gene_source "ensembl_havana"; gene_biotype "protein_coding"; transcript_name "dcaf13-202"; transcript_source "havana"; transcript_biotype "retained_intron"; exon_id "ENSDARE00001014039"; exon_version "1";	chr16	44645493	44645593
chr16	havana	exon	44665604	44665641	gene_id "ENSDARG00000002267"; gene_version "9"; transcript_id "ENSDART00000139307"; transcript_version "2"; exon_number "2"; gene_name "dcaf13"; gene_source "ensembl_havana"; gene_biotype "protein_coding"; transcript_name "dcaf13-202"; transcript_source "havana"; transcript_biotype "retained_intron"; exon_id "ENSDARE00001014039"; exon_version "1";	chr16	44649264	44649364
chr16	havana	transcript	44669393	44673760	gene_id "ENSDARG00000002267"; gene_version "9"; transcript_id "ENSDART00000148355"; transcript_version "2"; gene_name "dcaf13"; gene_source "ensembl_havana"; gene_biotype "protein_coding"; transcript_name "dcaf13-203"; transcript_source "havana"; transcript_biotype "retained_intron";	chr16	44633427	44633527
chr16	havana	transcript	44669393	44673760	gene_id "ENSDARG00000002267"; gene_version "9"; transcript_id "ENSDART00000148355"; transcript_version "2"; gene_name "dcaf13"; gene_source "ensembl_havana"; gene_biotype "protein_coding"; transcript_name "dcaf13-203"; transcript_source "havana"; transcript_biotype "retained_intron";	chr16	44645493	44645593
chr16	havana	transcript	44669393	44673760	gene_id "ENSDARG00000002267"; gene_version "9"; transcript_id "ENSDART00000148355"; transcript_version "2"; gene_name "dcaf13"; gene_source "ensembl_havana"; gene_biotype "protein_coding"; transcript_name "dcaf13-203"; transcript_source "havana"; transcript_biotype "retained_intron";	chr16	44649264	44649364
chr16	havana	exon	44673343	44673760	gene_id "ENSDARG00000002267"; gene_version "9"; transcript_id "ENSDART00000148355"; transcript_version "2"; exon_number "1"; gene_name "dcaf13"; gene_source "ensembl_havana"; gene_biotype "protein_coding"; transcript_name "dcaf13-203"; transcript_source "havana"; transcript_biotype "retained_intron"; exon_id "ENSDARE00000998985"; exon_version "1";	chr16	44633427	44633527
chr16	havana	exon	44673343	44673760	gene_id "ENSDARG00000002267"; gene_version "9"; transcript_id "ENSDART00000148355"; transcript_version "2"; exon_number "1"; gene_name "dcaf13"; gene_source "ensembl_havana"; gene_biotype "protein_coding"; transcript_name "dcaf13-203"; transcript_source "havana"; transcript_biotype "retained_intron"; exon_id "ENSDARE00000998985"; exon_version "1";	chr16	44645493	44645593
chr16	havana	exon	44673343	44673760	gene_id "ENSDARG00000002267"; gene_version "9"; transcript_id "ENSDART00000148355"; transcript_version "2"; exon_number "1"; gene_name "dcaf13"; gene_source "ensembl_havana"; gene_biotype "protein_coding"; transcript_name "dcaf13-203"; transcript_source "havana"; transcript_biotype "retained_intron"; exon_id "ENSDARE00000998985"; exon_version "1";	chr16	44649264	44649364
chr16	havana	exon	44672290	44672397	gene_id "ENSDARG00000002267"; gene_version "9"; transcript_id "ENSDART00000148355"; transcript_version "2"; exon_number "2"; gene_name "dcaf13"; gene_source "ensembl_havana"; gene_biotype "protein_coding"; transcript_name "dcaf13-203"; transcript_source "havana"; transcript_biotype "retained_intron"; exon_id "ENSDARE00001111109"; exon_version "1";	chr16	44633427	44633527
chr16	havana	exon	44672290	44672397	gene_id "ENSDARG00000002267"; gene_version "9"; transcript_id "ENSDART00000148355"; transcript_version "2"; exon_number "2"; gene_name "dcaf13"; gene_source "ensembl_havana"; gene_biotype "protein_coding"; transcript_name "dcaf13-203"; transcript_source "havana"; transcript_biotype "retained_intron"; exon_id "ENSDARE00001111109"; exon_version "1";	chr16	44645493	44645593
chr16	havana	exon	44672290	44672397	gene_id "ENSDARG00000002267"; gene_version "9"; transcript_id "ENSDART00000148355"; transcript_version "2"; exon_number "2"; gene_name "dcaf13"; gene_source "ensembl_havana"; gene_biotype "protein_coding"; transcript_name "dcaf13-203"; transcript_source "havana"; transcript_biotype "retained_intron"; exon_id "ENSDARE00001111109"; exon_version "1";	chr16	44649264	44649364
chr16	havana	exon	44670404	44670493	gene_id "ENSDARG00000002267"; gene_version "9"; transcript_id "ENSDART00000148355"; transcript_version "2"; exon_number "3"; gene_name "dcaf13"; gene_source "ensembl_havana"; gene_biotype "protein_coding"; transcript_name "dcaf13-203"; transcript_source "havana"; transcript_biotype "retained_intron"; exon_id "ENSDARE00001124419"; exon_version "1";	chr16	44633427	44633527
chr16	havana	exon	44670404	44670493	gene_id "ENSDARG00000002267"; gene_version "9"; transcript_id "ENSDART00000148355"; transcript_version "2"; exon_number "3"; gene_name "dcaf13"; gene_source "ensembl_havana"; gene_biotype "protein_coding"; transcript_name "dcaf13-203"; transcript_source "havana"; transcript_biotype "retained_intron"; exon_id "ENSDARE00001124419"; exon_version "1";	chr16	44645493	44645593
chr16	havana	exon	44670404	44670493	gene_id "ENSDARG00000002267"; gene_version "9"; transcript_id "ENSDART00000148355"; transcript_version "2"; exon_number "3"; gene_name "dcaf13"; gene_source "ensembl_havana"; gene_biotype "protein_coding"; transcript_name "dcaf13-203"; transcript_source "havana"; transcript_biotype "retained_intron"; exon_id "ENSDARE00001124419"; exon_version "1";	chr16	44649264	44649364
chr16	havana	exon	44669393	44669470	gene_id "ENSDARG00000002267"; gene_version "9"; transcript_id "ENSDART00000148355"; transcript_version "2"; exon_number "4"; gene_name "dcaf13"; gene_source "ensembl_havana"; gene_biotype "protein_coding"; transcript_name "dcaf13-203"; transcript_source "havana"; transcript_biotype "retained_intron"; exon_id "ENSDARE00001043318"; exon_version "1";	chr16	44633427	44633527
chr16	havana	exon	44669393	44669470	gene_id "ENSDARG00000002267"; gene_version "9"; transcript_id "ENSDART00000148355"; transcript_version "2"; exon_number "4"; gene_name "dcaf13"; gene_source "ensembl_havana"; gene_biotype "protein_coding"; transcript_name "dcaf13-203"; transcript_source "havana"; transcript_biotype "retained_intron"; exon_id "ENSDARE00001043318"; exon_version "1";	chr16	44645493	44645593
chr16	havana	exon	44669393	44669470	gene_id "ENSDARG00000002267"; gene_version "9"; transcript_id "ENSDART00000148355"; transcript_version "2"; exon_number "4"; gene_name "dcaf13"; gene_source "ensembl_havana"; gene_biotype "protein_coding"; transcript_name "dcaf13-203"; transcript_source "havana"; transcript_biotype "retained_intron"; exon_id "ENSDARE00001043318"; exon_version "1";	chr16	44649264	44649364
chr16	ensembl_havana	gene	44678302	44687969	gene_id "ENSDARG00000010738"; gene_version "9"; gene_name "zgc:101716"; gene_source "ensembl_havana"; gene_biotype "protein_coding";	chr16	44633427	44633527
chr16	ensembl_havana	gene	44678302	44687969	gene_id "ENSDARG00000010738"; gene_version "9"; gene_name "zgc:101716"; gene_source "ensembl_havana"; gene_biotype "protein_coding";	chr16	44645493	44645593
chr16	ensembl_havana	gene	44678302	44687969	gene_id "ENSDARG00000010738"; gene_version "9"; gene_name "zgc:101716"; gene_source "ensembl_havana"; gene_biotype "protein_coding";	chr16	44649264	44649364
chr16	ensembl_havana	transcript	44678302	44687969	gene_id "ENSDARG00000010738"; gene_version "9"; transcript_id "ENSDART00000011570"; transcript_version "9"; gene_name "zgc:101716"; gene_source "ensembl_havana"; gene_biotype "protein_coding"; transcript_name "zgc:101716-201"; transcript_source "ensembl_havana"; transcript_biotype "protein_coding";	chr16	44633427	44633527
chr16	ensembl_havana	transcript	44678302	44687969	gene_id "ENSDARG00000010738"; gene_version "9"; transcript_id "ENSDART00000011570"; transcript_version "9"; gene_name "zgc:101716"; gene_source "ensembl_havana"; gene_biotype "protein_coding"; transcript_name "zgc:101716-201"; transcript_source "ensembl_havana"; transcript_biotype "protein_coding";	chr16	44645493	44645593
chr16	ensembl_havana	transcript	44678302	44687969	gene_id "ENSDARG00000010738"; gene_version "9"; transcript_id "ENSDART00000011570"; transcript_version "9"; gene_name "zgc:101716"; gene_source "ensembl_havana"; gene_biotype "protein_coding"; transcript_name "zgc:101716-201"; transcript_source "ensembl_havana"; transcript_biotype "protein_coding";	chr16	44649264	44649364
chr16	ensembl_havana	exon	44678302	44678586	gene_id "ENSDARG00000010738"; gene_version "9"; transcript_id "ENSDART00000011570"; transcript_version "9"; exon_number "1"; gene_name "zgc:101716"; gene_source "ensembl_havana"; gene_biotype "protein_coding"; transcript_name "zgc:101716-201"; transcript_source "ensembl_havana"; transcript_biotype "protein_coding"; exon_id "ENSDARE00000152438"; exon_version "5";	chr16	44633427	44633527
chr16	ensembl_havana	exon	44678302	44678586	gene_id "ENSDARG00000010738"; gene_version "9"; transcript_id "ENSDART00000011570"; transcript_version "9"; exon_number "1"; gene_name "zgc:101716"; gene_source "ensembl_havana"; gene_biotype "protein_coding"; transcript_name "zgc:101716-201"; transcript_source "ensembl_havana"; transcript_biotype "protein_coding"; exon_id "ENSDARE00000152438"; exon_version "5";	chr16	44645493	44645593
chr16	ensembl_havana	exon	44678302	44678586	gene_id "ENSDARG00000010738"; gene_version "9"; transcript_id "ENSDART00000011570"; transcript_version "9"; exon_number "1"; gene_name "zgc:101716"; gene_source "ensembl_havana"; gene_biotype "protein_coding"; transcript_name "zgc:101716-201"; transcript_source "ensembl_havana"; transcript_biotype "protein_coding"; exon_id "ENSDARE00000152438"; exon_version "5";	chr16	44649264	44649364
chr16	ensembl_havana	CDS	44678476	44678586	gene_id "ENSDARG00000010738"; gene_version "9"; transcript_id "ENSDART00000011570"; transcript_version "9"; exon_number "1"; gene_name "zgc:101716"; gene_source "ensembl_havana"; gene_biotype "protein_coding"; transcript_name "zgc:101716-201"; transcript_source "ensembl_havana"; transcript_biotype "protein_coding"; protein_id "ENSDARP00000025864"; protein_version "7";	chr16	44633427	44633527
chr16	ensembl_havana	CDS	44678476	44678586	gene_id "ENSDARG00000010738"; gene_version "9"; transcript_id "ENSDART00000011570"; transcript_version "9"; exon_number "1"; gene_name "zgc:101716"; gene_source "ensembl_havana"; gene_biotype "protein_coding"; transcript_name "zgc:101716-201"; transcript_source "ensembl_havana"; transcript_biotype "protein_coding"; protein_id "ENSDARP00000025864"; protein_version "7";	chr16	44645493	44645593
chr16	ensembl_havana	CDS	44678476	44678586	gene_id "ENSDARG00000010738"; gene_version "9"; transcript_id "ENSDART00000011570"; transcript_version "9"; exon_number "1"; gene_name "zgc:101716"; gene_source "ensembl_havana"; gene_biotype "protein_coding"; transcript_name "zgc:101716-201"; transcript_source "ensembl_havana"; transcript_biotype "protein_coding"; protein_id "ENSDARP00000025864"; protein_version "7";	chr16	44649264	44649364
chr16	ensembl_havana	start_codon	44678476	44678478	gene_id "ENSDARG00000010738"; gene_version "9"; transcript_id "ENSDART00000011570"; transcript_version "9"; exon_number "1"; gene_name "zgc:101716"; gene_source "ensembl_havana"; gene_biotype "protein_coding"; transcript_name "zgc:101716-201"; transcript_source "ensembl_havana"; transcript_biotype "protein_coding";	chr16	44633427	44633527
chr16	ensembl_havana	start_codon	44678476	44678478	gene_id "ENSDARG00000010738"; gene_version "9"; transcript_id "ENSDART00000011570"; transcript_version "9"; exon_number "1"; gene_name "zgc:101716"; gene_source "ensembl_havana"; gene_biotype "protein_coding"; transcript_name "zgc:101716-201"; transcript_source "ensembl_havana"; transcript_biotype "protein_coding";	chr16	44645493	44645593
chr16	ensembl_havana	start_codon	44678476	44678478	gene_id "ENSDARG00000010738"; gene_version "9"; transcript_id "ENSDART00000011570"; transcript_version "9"; exon_number "1"; gene_name "zgc:101716"; gene_source "ensembl_havana"; gene_biotype "protein_coding"; transcript_name "zgc:101716-201"; transcript_source "ensembl_havana"; transcript_biotype "protein_coding";	chr16	44649264	44649364
chr16	ensembl_havana	exon	44679709	44679804	gene_id "ENSDARG00000010738"; gene_version "9"; transcript_id "ENSDART00000011570"; transcript_version "9"; exon_number "2"; gene_name "zgc:101716"; gene_source "ensembl_havana"; gene_biotype "protein_coding"; transcript_name "zgc:101716-201"; transcript_source "ensembl_havana"; transcript_biotype "protein_coding"; exon_id "ENSDARE00000136697"; exon_version "1";	chr16	44633427	44633527
chr16	ensembl_havana	exon	44679709	44679804	gene_id "ENSDARG00000010738"; gene_version "9"; transcript_id "ENSDART00000011570"; transcript_version "9"; exon_number "2"; gene_name "zgc:101716"; gene_source "ensembl_havana"; gene_biotype "protein_coding"; transcript_name "zgc:101716-201"; transcript_source "ensembl_havana"; transcript_biotype "protein_coding"; exon_id "ENSDARE00000136697"; exon_version "1";	chr16	44645493	44645593
chr16	ensembl_havana	exon	44679709	44679804	gene_id "ENSDARG00000010738"; gene_version "9"; transcript_id "ENSDART00000011570"; transcript_version "9"; exon_number "2"; gene_name "zgc:101716"; gene_source "ensembl_havana"; gene_biotype "protein_coding"; transcript_name "zgc:101716-201"; transcript_source "ensembl_havana"; transcript_biotype "protein_coding"; exon_id "ENSDARE00000136697"; exon_version "1";	chr16	44649264	44649364
chr16	ensembl_havana	CDS	44679709	44679804	gene_id "ENSDARG00000010738"; gene_version "9"; transcript_id "ENSDART00000011570"; transcript_version "9"; exon_number "2"; gene_name "zgc:101716"; gene_source "ensembl_havana"; gene_biotype "protein_coding"; transcript_name "zgc:101716-201"; transcript_source "ensembl_havana"; transcript_biotype "protein_coding"; protein_id "ENSDARP00000025864"; protein_version "7";	chr16	44633427	44633527
chr16	ensembl_havana	CDS	44679709	44679804	gene_id "ENSDARG00000010738"; gene_version "9"; transcript_id "ENSDART00000011570"; transcript_version "9"; exon_number "2"; gene_name "zgc:101716"; gene_source "ensembl_havana"; gene_biotype "protein_coding"; transcript_name "zgc:101716-201"; transcript_source "ensembl_havana"; transcript_biotype "protein_coding"; protein_id "ENSDARP00000025864"; protein_version "7";	chr16	44645493	44645593
chr16	ensembl_havana	CDS	44679709	44679804	gene_id "ENSDARG00000010738"; gene_version "9"; transcript_id "ENSDART00000011570"; transcript_version "9"; exon_number "2"; gene_name "zgc:101716"; gene_source "ensembl_havana"; gene_biotype "protein_coding"; transcript_name "zgc:101716-201"; transcript_source "ensembl_havana"; transcript_biotype "protein_coding"; protein_id "ENSDARP00000025864"; protein_version "7";	chr16	44649264	44649364
chr16	ensembl_havana	exon	44679886	44680029	gene_id "ENSDARG00000010738"; gene_version "9"; transcript_id "ENSDART00000011570"; transcript_version "9"; exon_number "3"; gene_name "zgc:101716"; gene_source "ensembl_havana"; gene_biotype "protein_coding"; transcript_name "zgc:101716-201"; transcript_source "ensembl_havana"; transcript_biotype "protein_coding"; exon_id "ENSDARE00000090746"; exon_version "1";	chr16	44633427	44633527
chr16	ensembl_havana	exon	44679886	44680029	gene_id "ENSDARG00000010738"; gene_version "9"; transcript_id "ENSDART00000011570"; transcript_version "9"; exon_number "3"; gene_name "zgc:101716"; gene_source "ensembl_havana"; gene_biotype "protein_coding"; transcript_name "zgc:101716-201"; transcript_source "ensembl_havana"; transcript_biotype "protein_coding"; exon_id "ENSDARE00000090746"; exon_version "1";	chr16	44645493	44645593
chr16	ensembl_havana	exon	44679886	44680029	gene_id "ENSDARG00000010738"; gene_version "9"; transcript_id "ENSDART00000011570"; transcript_version "9"; exon_number "3"; gene_name "zgc:101716"; gene_source "ensembl_havana"; gene_biotype "protein_coding"; transcript_name "zgc:101716-201"; transcript_source "ensembl_havana"; transcript_biotype "protein_coding"; exon_id "ENSDARE00000090746"; exon_version "1";	chr16	44649264	44649364
chr16	ensembl_havana	CDS	44679886	44680029	gene_id "ENSDARG00000010738"; gene_version "9"; transcript_id "ENSDART00000011570"; transcript_version "9"; exon_number "3"; gene_name "zgc:101716"; gene_source "ensembl_havana"; gene_biotype "protein_coding"; transcript_name "zgc:101716-201"; transcript_source "ensembl_havana"; transcript_biotype "protein_coding"; protein_id "ENSDARP00000025864"; protein_version "7";	chr16	44633427	44633527
chr16	ensembl_havana	CDS	44679886	44680029	gene_id "ENSDARG00000010738"; gene_version "9"; transcript_id "ENSDART00000011570"; transcript_version "9"; exon_number "3"; gene_name "zgc:101716"; gene_source "ensembl_havana"; gene_biotype "protein_coding"; transcript_name "zgc:101716-201"; transcript_source "ensembl_havana"; transcript_biotype "protein_coding"; protein_id "ENSDARP00000025864"; protein_version "7";	chr16	44645493	44645593
chr16	ensembl_havana	CDS	44679886	44680029	gene_id "ENSDARG00000010738"; gene_version "9"; transcript_id "ENSDART00000011570"; transcript_version "9"; exon_number "3"; gene_name "zgc:101716"; gene_source "ensembl_havana"; gene_biotype "protein_coding"; transcript_name "zgc:101716-201"; transcript_source "ensembl_havana"; transcript_biotype "protein_coding"; protein_id "ENSDARP00000025864"; protein_version "7";	chr16	44649264	44649364
chr16	ensembl_havana	exon	44683185	44683471	gene_id "ENSDARG00000010738"; gene_version "9"; transcript_id "ENSDART00000011570"; transcript_version "9"; exon_number "4"; gene_name "zgc:101716"; gene_source "ensembl_havana"; gene_biotype "protein_coding"; transcript_name "zgc:101716-201"; transcript_source "ensembl_havana"; transcript_biotype "protein_coding"; exon_id "ENSDARE00000136274"; exon_version "3";	chr16	44633427	44633527
chr16	ensembl_havana	exon	44683185	44683471	gene_id "ENSDARG00000010738"; gene_version "9"; transcript_id "ENSDART00000011570"; transcript_version "9"; exon_number "4"; gene_name "zgc:101716"; gene_source "ensembl_havana"; gene_biotype "protein_coding"; transcript_name "zgc:101716-201"; transcript_source "ensembl_havana"; transcript_biotype "protein_coding"; exon_id "ENSDARE00000136274"; exon_version "3";	chr16	44645493	44645593
chr16	ensembl_havana	exon	44683185	44683471	gene_id "ENSDARG00000010738"; gene_version "9"; transcript_id "ENSDART00000011570"; transcript_version "9"; exon_number "4"; gene_name "zgc:101716"; gene_source "ensembl_havana"; gene_biotype "protein_coding"; transcript_name "zgc:101716-201"; transcript_source "ensembl_havana"; transcript_biotype "protein_coding"; exon_id "ENSDARE00000136274"; exon_version "3";	chr16	44649264	44649364
chr16	ensembl_havana	CDS	44683185	44683471	gene_id "ENSDARG00000010738"; gene_version "9"; transcript_id "ENSDART00000011570"; transcript_version "9"; exon_number "4"; gene_name "zgc:101716"; gene_source "ensembl_havana"; gene_biotype "protein_coding"; transcript_name "zgc:101716-201"; transcript_source "ensembl_havana"; transcript_biotype "protein_coding"; protein_id "ENSDARP00000025864"; protein_version "7";	chr16	44633427	44633527
chr16	ensembl_havana	CDS	44683185	44683471	gene_id "ENSDARG00000010738"; gene_version "9"; transcript_id "ENSDART00000011570"; transcript_version "9"; exon_number "4"; gene_name "zgc:101716"; gene_source "ensembl_havana"; gene_biotype "protein_coding"; transcript_name "zgc:101716-201"; transcript_source "ensembl_havana"; transcript_biotype "protein_coding"; protein_id "ENSDARP00000025864"; protein_version "7";	chr16	44645493	44645593
chr16	ensembl_havana	CDS	44683185	44683471	gene_id "ENSDARG00000010738"; gene_version "9"; transcript_id "ENSDART00000011570"; transcript_version "9"; exon_number "4"; gene_name "zgc:101716"; gene_source "ensembl_havana"; gene_biotype "protein_coding"; transcript_name "zgc:101716-201"; transcript_source "ensembl_havana"; transcript_biotype "protein_coding"; protein_id "ENSDARP00000025864"; protein_version "7";	chr16	44649264	44649364
chr16	ensembl_havana	exon	44685564	44685696	gene_id "ENSDARG00000010738"; gene_version "9"; transcript_id "ENSDART00000011570"; transcript_version "9"; exon_number "5"; gene_name "zgc:101716"; gene_source "ensembl_havana"; gene_biotype "protein_coding"; transcript_name "zgc:101716-201"; transcript_source "ensembl_havana"; transcript_biotype "protein_coding"; exon_id "ENSDARE00001113462"; exon_version "1";	chr16	44645493	44645593
chr16	ensembl_havana	exon	44685564	44685696	gene_id "ENSDARG00000010738"; gene_version "9"; transcript_id "ENSDART00000011570"; transcript_version "9"; exon_number "5"; gene_name "zgc:101716"; gene_source "ensembl_havana"; gene_biotype "protein_coding"; transcript_name "zgc:101716-201"; transcript_source "ensembl_havana"; transcript_biotype "protein_coding"; exon_id "ENSDARE00001113462"; exon_version "1";	chr16	44649264	44649364
chr16	ensembl_havana	CDS	44685564	44685696	gene_id "ENSDARG00000010738"; gene_version "9"; transcript_id "ENSDART00000011570"; transcript_version "9"; exon_number "5"; gene_name "zgc:101716"; gene_source "ensembl_havana"; gene_biotype "protein_coding"; transcript_name "zgc:101716-201"; transcript_source "ensembl_havana"; transcript_biotype "protein_coding"; protein_id "ENSDARP00000025864"; protein_version "7";	chr16	44645493	44645593
chr16	ensembl_havana	CDS	44685564	44685696	gene_id "ENSDARG00000010738"; gene_version "9"; transcript_id "ENSDART00000011570"; transcript_version "9"; exon_number "5"; gene_name "zgc:101716"; gene_source "ensembl_havana"; gene_biotype "protein_coding"; transcript_name "zgc:101716-201"; transcript_source "ensembl_havana"; transcript_biotype "protein_coding"; protein_id "ENSDARP00000025864"; protein_version "7";	chr16	44649264	44649364
chr16	ensembl_havana	exon	44687664	44687969	gene_id "ENSDARG00000010738"; gene_version "9"; transcript_id "ENSDART00000011570"; transcript_version "9"; exon_number "6"; gene_name "zgc:101716"; gene_source "ensembl_havana"; gene_biotype "protein_coding"; transcript_name "zgc:101716-201"; transcript_source "ensembl_havana"; transcript_biotype "protein_coding"; exon_id "ENSDARE00001018564"; exon_version "1";	chr16	44645493	44645593
chr16	ensembl_havana	exon	44687664	44687969	gene_id "ENSDARG00000010738"; gene_version "9"; transcript_id "ENSDART00000011570"; transcript_version "9"; exon_number "6"; gene_name "zgc:101716"; gene_source "ensembl_havana"; gene_biotype "protein_coding"; transcript_name "zgc:101716-201"; transcript_source "ensembl_havana"; transcript_biotype "protein_coding"; exon_id "ENSDARE00001018564"; exon_version "1";	chr16	44649264	44649364
chr16	ensembl_havana	CDS	44687664	44687840	gene_id "ENSDARG00000010738"; gene_version "9"; transcript_id "ENSDART00000011570"; transcript_version "9"; exon_number "6"; gene_name "zgc:101716"; gene_source "ensembl_havana"; gene_biotype "protein_coding"; transcript_name "zgc:101716-201"; transcript_source "ensembl_havana"; transcript_biotype "protein_coding"; protein_id "ENSDARP00000025864"; protein_version "7";	chr16	44645493	44645593
chr16	ensembl_havana	CDS	44687664	44687840	gene_id "ENSDARG00000010738"; gene_version "9"; transcript_id "ENSDART00000011570"; transcript_version "9"; exon_number "6"; gene_name "zgc:101716"; gene_source "ensembl_havana"; gene_biotype "protein_coding"; transcript_name "zgc:101716-201"; transcript_source "ensembl_havana"; transcript_biotype "protein_coding"; protein_id "ENSDARP00000025864"; protein_version "7";	chr16	44649264	44649364
chr16	ensembl_havana	stop_codon	44687841	44687843	gene_id "ENSDARG00000010738"; gene_version "9"; transcript_id "ENSDART00000011570"; transcript_version "9"; exon_number "6"; gene_name "zgc:101716"; gene_source "ensembl_havana"; gene_biotype "protein_coding"; transcript_name "zgc:101716-201"; transcript_source "ensembl_havana"; transcript_biotype "protein_coding";	chr16	44645493	44645593
chr16	ensembl_havana	stop_codon	44687841	44687843	gene_id "ENSDARG00000010738"; gene_version "9"; transcript_id "ENSDART00000011570"; transcript_version "9"; exon_number "6"; gene_name "zgc:101716"; gene_source "ensembl_havana"; gene_biotype "protein_coding"; transcript_name "zgc:101716-201"; transcript_source "ensembl_havana"; transcript_biotype "protein_coding";	chr16	44649264	44649364
chr16	ensembl_havana	five_prime_utr	44678302	44678475	gene_id "ENSDARG00000010738"; gene_version "9"; transcript_id "ENSDART00000011570"; transcript_version "9"; gene_name "zgc:101716"; gene_source "ensembl_havana"; gene_biotype "protein_coding"; transcript_name "zgc:101716-201"; transcript_source "ensembl_havana"; transcript_biotype "protein_coding";	chr16	44633427	44633527
chr16	ensembl_havana	five_prime_utr	44678302	44678475	gene_id "ENSDARG00000010738"; gene_version "9"; transcript_id "ENSDART00000011570"; transcript_version "9"; gene_name "zgc:101716"; gene_source "ensembl_havana"; gene_biotype "protein_coding"; transcript_name "zgc:101716-201"; transcript_source "ensembl_havana"; transcript_biotype "protein_coding";	chr16	44645493	44645593
chr16	ensembl_havana	five_prime_utr	44678302	44678475	gene_id "ENSDARG00000010738"; gene_version "9"; transcript_id "ENSDART00000011570"; transcript_version "9"; gene_name "zgc:101716"; gene_source "ensembl_havana"; gene_biotype "protein_coding"; transcript_name "zgc:101716-201"; transcript_source "ensembl_havana"; transcript_biotype "protein_coding";	chr16	44649264	44649364
chr16	ensembl_havana	three_prime_utr	44687844	44687969	gene_id "ENSDARG00000010738"; gene_version "9"; transcript_id "ENSDART00000011570"; transcript_version "9"; gene_name "zgc:101716"; gene_source "ensembl_havana"; gene_biotype "protein_coding"; transcript_name "zgc:101716-201"; transcript_source "ensembl_havana"; transcript_biotype "protein_coding";	chr16	44645493	44645593
chr16	ensembl_havana	three_prime_utr	44687844	44687969	gene_id "ENSDARG00000010738"; gene_version "9"; transcript_id "ENSDART00000011570"; transcript_version "9"; gene_name "zgc:101716"; gene_source "ensembl_havana"; gene_biotype "protein_coding"; transcript_name "zgc:101716-201"; transcript_source "ensembl_havana"; transcript_biotype "protein_coding";	chr16	44649264	44649364
chr16	havana	transcript	44683065	44687935	gene_id "ENSDARG00000010738"; gene_version "9"; transcript_id "ENSDART00000132006"; transcript_version "2"; gene_name "zgc:101716"; gene_source "ensembl_havana"; gene_biotype "protein_coding"; transcript_name "zgc:101716-202"; transcript_source "havana"; transcript_biotype "processed_transcript";	chr16	44633427	44633527
chr16	havana	transcript	44683065	44687935	gene_id "ENSDARG00000010738"; gene_version "9"; transcript_id "ENSDART00000132006"; transcript_version "2"; gene_name "zgc:101716"; gene_source "ensembl_havana"; gene_biotype "protein_coding"; transcript_name "zgc:101716-202"; transcript_source "havana"; transcript_biotype "processed_transcript";	chr16	44645493	44645593
chr16	havana	transcript	44683065	44687935	gene_id "ENSDARG00000010738"; gene_version "9"; transcript_id "ENSDART00000132006"; transcript_version "2"; gene_name "zgc:101716"; gene_source "ensembl_havana"; gene_biotype "protein_coding"; transcript_name "zgc:101716-202"; transcript_source "havana"; transcript_biotype "processed_transcript";	chr16	44649264	44649364
chr16	havana	exon	44683065	44683471	gene_id "ENSDARG00000010738"; gene_version "9"; transcript_id "ENSDART00000132006"; transcript_version "2"; exon_number "1"; gene_name "zgc:101716"; gene_source "ensembl_havana"; gene_biotype "protein_coding"; transcript_name "zgc:101716-202"; transcript_source "havana"; transcript_biotype "processed_transcript"; exon_id "ENSDARE00000994800"; exon_version "1";	chr16	44633427	44633527
chr16	havana	exon	44683065	44683471	gene_id "ENSDARG00000010738"; gene_version "9"; transcript_id "ENSDART00000132006"; transcript_version "2"; exon_number "1"; gene_name "zgc:101716"; gene_source "ensembl_havana"; gene_biotype "protein_coding"; transcript_name "zgc:101716-202"; transcript_source "havana"; transcript_biotype "processed_transcript"; exon_id "ENSDARE00000994800"; exon_version "1";	chr16	44645493	44645593
chr16	havana	exon	44683065	44683471	gene_id "ENSDARG00000010738"; gene_version "9"; transcript_id "ENSDART00000132006"; transcript_version "2"; exon_number "1"; gene_name "zgc:101716"; gene_source "ensembl_havana"; gene_biotype "protein_coding"; transcript_name "zgc:101716-202"; transcript_source "havana"; transcript_biotype "processed_transcript"; exon_id "ENSDARE00000994800"; exon_version "1";	chr16	44649264	44649364
chr16	havana	exon	44685564	44685696	gene_id "ENSDARG00000010738"; gene_version "9"; transcript_id "ENSDART00000132006"; transcript_version "2"; exon_number "2"; gene_name "zgc:101716"; gene_source "ensembl_havana"; gene_biotype "protein_coding"; transcript_name "zgc:101716-202"; transcript_source "havana"; transcript_biotype "processed_transcript"; exon_id "ENSDARE00001107773"; exon_version "1";	chr16	44645493	44645593
chr16	havana	exon	44685564	44685696	gene_id "ENSDARG00000010738"; gene_version "9"; transcript_id "ENSDART00000132006"; transcript_version "2"; exon_number "2"; gene_name "zgc:101716"; gene_source "ensembl_havana"; gene_biotype "protein_coding"; transcript_name "zgc:101716-202"; transcript_source "havana"; transcript_biotype "processed_transcript"; exon_id "ENSDARE00001107773"; exon_version "1";	chr16	44649264	44649364
chr16	havana	exon	44687664	44687935	gene_id "ENSDARG00000010738"; gene_version "9"; transcript_id "ENSDART00000132006"; transcript_version "2"; exon_number "3"; gene_name "zgc:101716"; gene_source "ensembl_havana"; gene_biotype "protein_coding"; transcript_name "zgc:101716-202"; transcript_source "havana"; transcript_biotype "processed_transcript"; exon_id "ENSDARE00000989743"; exon_version "1";	chr16	44645493	44645593
chr16	havana	exon	44687664	44687935	gene_id "ENSDARG00000010738"; gene_version "9"; transcript_id "ENSDART00000132006"; transcript_version "2"; exon_number "3"; gene_name "zgc:101716"; gene_source "ensembl_havana"; gene_biotype "protein_coding"; transcript_name "zgc:101716-202"; transcript_source "havana"; transcript_biotype "processed_transcript"; exon_id "ENSDARE00000989743"; exon_version "1";	chr16	44649264	44649364
chr16	havana	gene	44679659	44709832	gene_id "ENSDARG00000097563"; gene_version "2"; gene_name "si:ch211-151m7.6"; gene_source "havana"; gene_biotype "protein_coding";	chr16	44633427	44633527
chr16	havana	gene	44679659	44709832	gene_id "ENSDARG00000097563"; gene_version "2"; gene_name "si:ch211-151m7.6"; gene_source "havana"; gene_biotype "protein_coding";	chr16	44645493	44645593
chr16	havana	gene	44679659	44709832	gene_id "ENSDARG00000097563"; gene_version "2"; gene_name "si:ch211-151m7.6"; gene_source "havana"; gene_biotype "protein_coding";	chr16	44649264	44649364
chr16	havana	transcript	44679659	44709832	gene_id "ENSDARG00000097563"; gene_version "2"; transcript_id "ENSDART00000156784"; transcript_version "2"; gene_name "si:ch211-151m7.6"; gene_source "havana"; gene_biotype "protein_coding"; transcript_name "si:ch211-151m7.6-201"; transcript_source "havana"; transcript_biotype "protein_coding";	chr16	44633427	44633527
chr16	havana	transcript	44679659	44709832	gene_id "ENSDARG00000097563"; gene_version "2"; transcript_id "ENSDART00000156784"; transcript_version "2"; gene_name "si:ch211-151m7.6"; gene_source "havana"; gene_biotype "protein_coding"; transcript_name "si:ch211-151m7.6-201"; transcript_source "havana"; transcript_biotype "protein_coding";	chr16	44645493	44645593
chr16	havana	transcript	44679659	44709832	gene_id "ENSDARG00000097563"; gene_version "2"; transcript_id "ENSDART00000156784"; transcript_version "2"; gene_name "si:ch211-151m7.6"; gene_source "havana"; gene_biotype "protein_coding"; transcript_name "si:ch211-151m7.6-201"; transcript_source "havana"; transcript_biotype "protein_coding";	chr16	44649264	44649364
chr16	havana	exon	44683217	44683404	gene_id "ENSDARG00000097563"; gene_version "2"; transcript_id "ENSDART00000156784"; transcript_version "2"; exon_number "2"; gene_name "si:ch211-151m7.6"; gene_source "havana"; gene_biotype "protein_coding"; transcript_name "si:ch211-151m7.6-201"; transcript_source "havana"; transcript_biotype "protein_coding"; exon_id "ENSDARE00001141930"; exon_version "1";	chr16	44633427	44633527
chr16	havana	exon	44683217	44683404	gene_id "ENSDARG00000097563"; gene_version "2"; transcript_id "ENSDART00000156784"; transcript_version "2"; exon_number "2"; gene_name "si:ch211-151m7.6"; gene_source "havana"; gene_biotype "protein_coding"; transcript_name "si:ch211-151m7.6-201"; transcript_source "havana"; transcript_biotype "protein_coding"; exon_id "ENSDARE00001141930"; exon_version "1";	chr16	44645493	44645593
chr16	havana	exon	44683217	44683404	gene_id "ENSDARG00000097563"; gene_version "2"; transcript_id "ENSDART00000156784"; transcript_version "2"; exon_number "2"; gene_name "si:ch211-151m7.6"; gene_source "havana"; gene_biotype "protein_coding"; transcript_name "si:ch211-151m7.6-201"; transcript_source "havana"; transcript_biotype "protein_coding"; exon_id "ENSDARE00001141930"; exon_version "1";	chr16	44649264	44649364
chr16	havana	CDS	44683217	44683316	gene_id "ENSDARG00000097563"; gene_version "2"; transcript_id "ENSDART00000156784"; transcript_version "2"; exon_number "2"; gene_name "si:ch211-151m7.6"; gene_source "havana"; gene_biotype "protein_coding"; transcript_name "si:ch211-151m7.6-201"; transcript_source "havana"; transcript_biotype "protein_coding"; protein_id "ENSDARP00000129774"; protein_version "1";	chr16	44633427	44633527
chr16	havana	CDS	44683217	44683316	gene_id "ENSDARG00000097563"; gene_version "2"; transcript_id "ENSDART00000156784"; transcript_version "2"; exon_number "2"; gene_name "si:ch211-151m7.6"; gene_source "havana"; gene_biotype "protein_coding"; transcript_name "si:ch211-151m7.6-201"; transcript_source "havana"; transcript_biotype "protein_coding"; protein_id "ENSDARP00000129774"; protein_version "1";	chr16	44645493	44645593
chr16	havana	CDS	44683217	44683316	gene_id "ENSDARG00000097563"; gene_version "2"; transcript_id "ENSDART00000156784"; transcript_version "2"; exon_number "2"; gene_name "si:ch211-151m7.6"; gene_source "havana"; gene_biotype "protein_coding"; transcript_name "si:ch211-151m7.6-201"; transcript_source "havana"; transcript_biotype "protein_coding"; protein_id "ENSDARP00000129774"; protein_version "1";	chr16	44649264	44649364
chr16	havana	start_codon	44683314	44683316	gene_id "ENSDARG00000097563"; gene_version "2"; transcript_id "ENSDART00000156784"; transcript_version "2"; exon_number "2"; gene_name "si:ch211-151m7.6"; gene_source "havana"; gene_biotype "protein_coding"; transcript_name "si:ch211-151m7.6-201"; transcript_source "havana"; transcript_biotype "protein_coding";	chr16	44633427	44633527
chr16	havana	start_codon	44683314	44683316	gene_id "ENSDARG00000097563"; gene_version "2"; transcript_id "ENSDART00000156784"; transcript_version "2"; exon_number "2"; gene_name "si:ch211-151m7.6"; gene_source "havana"; gene_biotype "protein_coding"; transcript_name "si:ch211-151m7.6-201"; transcript_source "havana"; transcript_biotype "protein_coding";	chr16	44645493	44645593
chr16	havana	start_codon	44683314	44683316	gene_id "ENSDARG00000097563"; gene_version "2"; transcript_id "ENSDART00000156784"; transcript_version "2"; exon_number "2"; gene_name "si:ch211-151m7.6"; gene_source "havana"; gene_biotype "protein_coding"; transcript_name "si:ch211-151m7.6-201"; transcript_source "havana"; transcript_biotype "protein_coding";	chr16	44649264	44649364
chr16	havana	exon	44679877	44679987	gene_id "ENSDARG00000097563"; gene_version "2"; transcript_id "ENSDART00000156784"; transcript_version "2"; exon_number "3"; gene_name "si:ch211-151m7.6"; gene_source "havana"; gene_biotype "protein_coding"; transcript_name "si:ch211-151m7.6-201"; transcript_source "havana"; transcript_biotype "protein_coding"; exon_id "ENSDARE00001137953"; exon_version "1";	chr16	44633427	44633527
chr16	havana	exon	44679877	44679987	gene_id "ENSDARG00000097563"; gene_version "2"; transcript_id "ENSDART00000156784"; transcript_version "2"; exon_number "3"; gene_name "si:ch211-151m7.6"; gene_source "havana"; gene_biotype "protein_coding"; transcript_name "si:ch211-151m7.6-201"; transcript_source "havana"; transcript_biotype "protein_coding"; exon_id "ENSDARE00001137953"; exon_version "1";	chr16	44645493	44645593
chr16	havana	exon	44679877	44679987	gene_id "ENSDARG00000097563"; gene_version "2"; transcript_id "ENSDART00000156784"; transcript_version "2"; exon_number "3"; gene_name "si:ch211-151m7.6"; gene_source "havana"; gene_biotype "protein_coding"; transcript_name "si:ch211-151m7.6-201"; transcript_source "havana"; transcript_biotype "protein_coding"; exon_id "ENSDARE00001137953"; exon_version "1";	chr16	44649264	44649364
chr16	havana	CDS	44679877	44679987	gene_id "ENSDARG00000097563"; gene_version "2"; transcript_id "ENSDART00000156784"; transcript_version "2"; exon_number "3"; gene_name "si:ch211-151m7.6"; gene_source "havana"; gene_biotype "protein_coding"; transcript_name "si:ch211-151m7.6-201"; transcript_source "havana"; transcript_biotype "protein_coding"; protein_id "ENSDARP00000129774"; protein_version "1";	chr16	44633427	44633527
chr16	havana	CDS	44679877	44679987	gene_id "ENSDARG00000097563"; gene_version "2"; transcript_id "ENSDART00000156784"; transcript_version "2"; exon_number "3"; gene_name "si:ch211-151m7.6"; gene_source "havana"; gene_biotype "protein_coding"; transcript_name "si:ch211-151m7.6-201"; transcript_source "havana"; transcript_biotype "protein_coding"; protein_id "ENSDARP00000129774"; protein_version "1";	chr16	44645493	44645593
chr16	havana	CDS	44679877	44679987	gene_id "ENSDARG00000097563"; gene_version "2"; transcript_id "ENSDART00000156784"; transcript_version "2"; exon_number "3"; gene_name "si:ch211-151m7.6"; gene_source "havana"; gene_biotype "protein_coding"; transcript_name "si:ch211-151m7.6-201"; transcript_source "havana"; transcript_biotype "protein_coding"; protein_id "ENSDARP00000129774"; protein_version "1";	chr16	44649264	44649364
chr16	havana	exon	44679659	44679782	gene_id "ENSDARG00000097563"; gene_version "2"; transcript_id "ENSDART00000156784"; transcript_version "2"; exon_number "4"; gene_name "si:ch211-151m7.6"; gene_source "havana"; gene_biotype "protein_coding"; transcript_name "si:ch211-151m7.6-201"; transcript_source "havana"; transcript_biotype "protein_coding"; exon_id "ENSDARE00001145192"; exon_version "1";	chr16	44633427	44633527
chr16	havana	exon	44679659	44679782	gene_id "ENSDARG00000097563"; gene_version "2"; transcript_id "ENSDART00000156784"; transcript_version "2"; exon_number "4"; gene_name "si:ch211-151m7.6"; gene_source "havana"; gene_biotype "protein_coding"; transcript_name "si:ch211-151m7.6-201"; transcript_source "havana"; transcript_biotype "protein_coding"; exon_id "ENSDARE00001145192"; exon_version "1";	chr16	44645493	44645593
chr16	havana	exon	44679659	44679782	gene_id "ENSDARG00000097563"; gene_version "2"; transcript_id "ENSDART00000156784"; transcript_version "2"; exon_number "4"; gene_name "si:ch211-151m7.6"; gene_source "havana"; gene_biotype "protein_coding"; transcript_name "si:ch211-151m7.6-201"; transcript_source "havana"; transcript_biotype "protein_coding"; exon_id "ENSDARE00001145192"; exon_version "1";	chr16	44649264	44649364
chr16	havana	CDS	44679745	44679782	gene_id "ENSDARG00000097563"; gene_version "2"; transcript_id "ENSDART00000156784"; transcript_version "2"; exon_number "4"; gene_name "si:ch211-151m7.6"; gene_source "havana"; gene_biotype "protein_coding"; transcript_name "si:ch211-151m7.6-201"; transcript_source "havana"; transcript_biotype "protein_coding"; protein_id "ENSDARP00000129774"; protein_version "1";	chr16	44633427	44633527
chr16	havana	CDS	44679745	44679782	gene_id "ENSDARG00000097563"; gene_version "2"; transcript_id "ENSDART00000156784"; transcript_version "2"; exon_number "4"; gene_name "si:ch211-151m7.6"; gene_source "havana"; gene_biotype "protein_coding"; transcript_name "si:ch211-151m7.6-201"; transcript_source "havana"; transcript_biotype "protein_coding"; protein_id "ENSDARP00000129774"; protein_version "1";	chr16	44645493	44645593
chr16	havana	CDS	44679745	44679782	gene_id "ENSDARG00000097563"; gene_version "2"; transcript_id "ENSDART00000156784"; transcript_version "2"; exon_number "4"; gene_name "si:ch211-151m7.6"; gene_source "havana"; gene_biotype "protein_coding"; transcript_name "si:ch211-151m7.6-201"; transcript_source "havana"; transcript_biotype "protein_coding"; protein_id "ENSDARP00000129774"; protein_version "1";	chr16	44649264	44649364
chr16	havana	stop_codon	44679742	44679744	gene_id "ENSDARG00000097563"; gene_version "2"; transcript_id "ENSDART00000156784"; transcript_version "2"; exon_number "4"; gene_name "si:ch211-151m7.6"; gene_source "havana"; gene_biotype "protein_coding"; transcript_name "si:ch211-151m7.6-201"; transcript_source "havana"; transcript_biotype "protein_coding";	chr16	44633427	44633527
chr16	havana	stop_codon	44679742	44679744	gene_id "ENSDARG00000097563"; gene_version "2"; transcript_id "ENSDART00000156784"; transcript_version "2"; exon_number "4"; gene_name "si:ch211-151m7.6"; gene_source "havana"; gene_biotype "protein_coding"; transcript_name "si:ch211-151m7.6-201"; transcript_source "havana"; transcript_biotype "protein_coding";	chr16	44645493	44645593
chr16	havana	stop_codon	44679742	44679744	gene_id "ENSDARG00000097563"; gene_version "2"; transcript_id "ENSDART00000156784"; transcript_version "2"; exon_number "4"; gene_name "si:ch211-151m7.6"; gene_source "havana"; gene_biotype "protein_coding"; transcript_name "si:ch211-151m7.6-201"; transcript_source "havana"; transcript_biotype "protein_coding";	chr16	44649264	44649364
chr16	havana	five_prime_utr	44683317	44683404	gene_id "ENSDARG00000097563"; gene_version "2"; transcript_id "ENSDART00000156784"; transcript_version "2"; gene_name "si:ch211-151m7.6"; gene_source "havana"; gene_biotype "protein_coding"; transcript_name "si:ch211-151m7.6-201"; transcript_source "havana"; transcript_biotype "protein_coding";	chr16	44633427	44633527
chr16	havana	five_prime_utr	44683317	44683404	gene_id "ENSDARG00000097563"; gene_version "2"; transcript_id "ENSDART00000156784"; transcript_version "2"; gene_name "si:ch211-151m7.6"; gene_source "havana"; gene_biotype "protein_coding"; transcript_name "si:ch211-151m7.6-201"; transcript_source "havana"; transcript_biotype "protein_coding";	chr16	44645493	44645593
chr16	havana	five_prime_utr	44683317	44683404	gene_id "ENSDARG00000097563"; gene_version "2"; transcript_id "ENSDART00000156784"; transcript_version "2"; gene_name "si:ch211-151m7.6"; gene_source "havana"; gene_biotype "protein_coding"; transcript_name "si:ch211-151m7.6-201"; transcript_source "havana"; transcript_biotype "protein_coding";	chr16	44649264	44649364
chr16	havana	three_prime_utr	44679659	44679741	gene_id "ENSDARG00000097563"; gene_version "2"; transcript_id "ENSDART00000156784"; transcript_version "2"; gene_name "si:ch211-151m7.6"; gene_source "havana"; gene_biotype "protein_coding"; transcript_name "si:ch211-151m7.6-201"; transcript_source "havana"; transcript_biotype "protein_coding";	chr16	44633427	44633527
chr16	havana	three_prime_utr	44679659	44679741	gene_id "ENSDARG00000097563"; gene_version "2"; transcript_id "ENSDART00000156784"; transcript_version "2"; gene_name "si:ch211-151m7.6"; gene_source "havana"; gene_biotype "protein_coding"; transcript_name "si:ch211-151m7.6-201"; transcript_source "havana"; transcript_biotype "protein_coding";	chr16	44645493	44645593
chr16	havana	three_prime_utr	44679659	44679741	gene_id "ENSDARG00000097563"; gene_version "2"; transcript_id "ENSDART00000156784"; transcript_version "2"; gene_name "si:ch211-151m7.6"; gene_source "havana"; gene_biotype "protein_coding"; transcript_name "si:ch211-151m7.6-201"; transcript_source "havana"; transcript_biotype "protein_coding";	chr16	44649264	44649364
chr16	ensembl_havana	gene	44788331	44878255	gene_id "ENSDARG00000011333"; gene_version "11"; gene_name "arhgap33"; gene_source "ensembl_havana"; gene_biotype "protein_coding";	chr16	44845477	44845577
chr16	ensembl_havana	gene	44788331	44878255	gene_id "ENSDARG00000011333"; gene_version "11"; gene_name "arhgap33"; gene_source "ensembl_havana"; gene_biotype "protein_coding";	chr16	44913294	44913394
chr16	havana	transcript	44788331	44878255	gene_id "ENSDARG00000011333"; gene_version "11"; transcript_id "ENSDART00000154925"; transcript_version "3"; gene_name "arhgap33"; gene_source "ensembl_havana"; gene_biotype "protein_coding"; transcript_name "arhgap33-203"; transcript_source "havana"; transcript_biotype "protein_coding"; tag "cds_end_NF"; tag "cds_start_NF"; tag "mRNA_end_NF"; tag "mRNA_start_NF";	chr16	44845477	44845577
chr16	havana	transcript	44788331	44878255	gene_id "ENSDARG00000011333"; gene_version "11"; transcript_id "ENSDART00000154925"; transcript_version "3"; gene_name "arhgap33"; gene_source "ensembl_havana"; gene_biotype "protein_coding"; transcript_name "arhgap33-203"; transcript_source "havana"; transcript_biotype "protein_coding"; tag "cds_end_NF"; tag "cds_start_NF"; tag "mRNA_end_NF"; tag "mRNA_start_NF";	chr16	44913294	44913394
chr16	havana	exon	44878206	44878255	gene_id "ENSDARG00000011333"; gene_version "11"; transcript_id "ENSDART00000154925"; transcript_version "3"; exon_number "1"; gene_name "arhgap33"; gene_source "ensembl_havana"; gene_biotype "protein_coding"; transcript_name "arhgap33-203"; transcript_source "havana"; transcript_biotype "protein_coding"; exon_id "ENSDARE00001139285"; exon_version "1"; tag "cds_end_NF"; tag "cds_start_NF"; tag "mRNA_end_NF"; tag "mRNA_start_NF";	chr16	44845477	44845577
chr16	havana	exon	44878206	44878255	gene_id "ENSDARG00000011333"; gene_version "11"; transcript_id "ENSDART00000154925"; transcript_version "3"; exon_number "1"; gene_name "arhgap33"; gene_source "ensembl_havana"; gene_biotype "protein_coding"; transcript_name "arhgap33-203"; transcript_source "havana"; transcript_biotype "protein_coding"; exon_id "ENSDARE00001139285"; exon_version "1"; tag "cds_end_NF"; tag "cds_start_NF"; tag "mRNA_end_NF"; tag "mRNA_start_NF";	chr16	44913294	44913394
chr16	havana	CDS	44878206	44878255	gene_id "ENSDARG00000011333"; gene_version "11"; transcript_id "ENSDART00000154925"; transcript_version "3"; exon_number "1"; gene_name "arhgap33"; gene_source "ensembl_havana"; gene_biotype "protein_coding"; transcript_name "arhgap33-203"; transcript_source "havana"; transcript_biotype "protein_coding"; protein_id "ENSDARP00000127747"; protein_version "1"; tag "cds_end_NF"; tag "cds_start_NF"; tag "mRNA_end_NF"; tag "mRNA_start_NF";	chr16	44845477	44845577
chr16	havana	CDS	44878206	44878255	gene_id "ENSDARG00000011333"; gene_version "11"; transcript_id "ENSDART00000154925"; transcript_version "3"; exon_number "1"; gene_name "arhgap33"; gene_source "ensembl_havana"; gene_biotype "protein_coding"; transcript_name "arhgap33-203"; transcript_source "havana"; transcript_biotype "protein_coding"; protein_id "ENSDARP00000127747"; protein_version "1"; tag "cds_end_NF"; tag "cds_start_NF"; tag "mRNA_end_NF"; tag "mRNA_start_NF";	chr16	44913294	44913394
chr16	havana	exon	44848393	44848461	gene_id "ENSDARG00000011333"; gene_version "11"; transcript_id "ENSDART00000154925"; transcript_version "3"; exon_number "2"; gene_name "arhgap33"; gene_source "ensembl_havana"; gene_biotype "protein_coding"; transcript_name "arhgap33-203"; transcript_source "havana"; transcript_biotype "protein_coding"; exon_id "ENSDARE00000822142"; exon_version "1"; tag "cds_end_NF"; tag "cds_start_NF"; tag "mRNA_end_NF"; tag "mRNA_start_NF";	chr16	44845477	44845577
chr16	havana	CDS	44848393	44848461	gene_id "ENSDARG00000011333"; gene_version "11"; transcript_id "ENSDART00000154925"; transcript_version "3"; exon_number "2"; gene_name "arhgap33"; gene_source "ensembl_havana"; gene_biotype "protein_coding"; transcript_name "arhgap33-203"; transcript_source "havana"; transcript_biotype "protein_coding"; protein_id "ENSDARP00000127747"; protein_version "1"; tag "cds_end_NF"; tag "cds_start_NF"; tag "mRNA_end_NF"; tag "mRNA_start_NF";	chr16	44845477	44845577
chr16	havana	exon	44838712	44838746	gene_id "ENSDARG00000011333"; gene_version "11"; transcript_id "ENSDART00000154925"; transcript_version "3"; exon_number "3"; gene_name "arhgap33"; gene_source "ensembl_havana"; gene_biotype "protein_coding"; transcript_name "arhgap33-203"; transcript_source "havana"; transcript_biotype "protein_coding"; exon_id "ENSDARE00000800333"; exon_version "1"; tag "cds_end_NF"; tag "cds_start_NF"; tag "mRNA_end_NF"; tag "mRNA_start_NF";	chr16	44845477	44845577
chr16	havana	CDS	44838712	44838746	gene_id "ENSDARG00000011333"; gene_version "11"; transcript_id "ENSDART00000154925"; transcript_version "3"; exon_number "3"; gene_name "arhgap33"; gene_source "ensembl_havana"; gene_biotype "protein_coding"; transcript_name "arhgap33-203"; transcript_source "havana"; transcript_biotype "protein_coding"; protein_id "ENSDARP00000127747"; protein_version "1"; tag "cds_end_NF"; tag "cds_start_NF"; tag "mRNA_end_NF"; tag "mRNA_start_NF";	chr16	44845477	44845577
chr16	havana	exon	44832909	44833000	gene_id "ENSDARG00000011333"; gene_version "11"; transcript_id "ENSDART00000154925"; transcript_version "3"; exon_number "4"; gene_name "arhgap33"; gene_source "ensembl_havana"; gene_biotype "protein_coding"; transcript_name "arhgap33-203"; transcript_source "havana"; transcript_biotype "protein_coding"; exon_id "ENSDARE00000729098"; exon_version "2"; tag "cds_end_NF"; tag "cds_start_NF"; tag "mRNA_end_NF"; tag "mRNA_start_NF";	chr16	44845477	44845577
chr16	havana	CDS	44832909	44833000	gene_id "ENSDARG00000011333"; gene_version "11"; transcript_id "ENSDART00000154925"; transcript_version "3"; exon_number "4"; gene_name "arhgap33"; gene_source "ensembl_havana"; gene_biotype "protein_coding"; transcript_name "arhgap33-203"; transcript_source "havana"; transcript_biotype "protein_coding"; protein_id "ENSDARP00000127747"; protein_version "1"; tag "cds_end_NF"; tag "cds_start_NF"; tag "mRNA_end_NF"; tag "mRNA_start_NF";	chr16	44845477	44845577
chr16	havana	exon	44826178	44826262	gene_id "ENSDARG00000011333"; gene_version "11"; transcript_id "ENSDART00000154925"; transcript_version "3"; exon_number "5"; gene_name "arhgap33"; gene_source "ensembl_havana"; gene_biotype "protein_coding"; transcript_name "arhgap33-203"; transcript_source "havana"; transcript_biotype "protein_coding"; exon_id "ENSDARE00000729096"; exon_version "1"; tag "cds_end_NF"; tag "cds_start_NF"; tag "mRNA_end_NF"; tag "mRNA_start_NF";	chr16	44845477	44845577
chr16	havana	CDS	44826178	44826262	gene_id "ENSDARG00000011333"; gene_version "11"; transcript_id "ENSDART00000154925"; transcript_version "3"; exon_number "5"; gene_name "arhgap33"; gene_source "ensembl_havana"; gene_biotype "protein_coding"; transcript_name "arhgap33-203"; transcript_source "havana"; transcript_biotype "protein_coding"; protein_id "ENSDARP00000127747"; protein_version "1"; tag "cds_end_NF"; tag "cds_start_NF"; tag "mRNA_end_NF"; tag "mRNA_start_NF";	chr16	44845477	44845577
chr16	havana	exon	44819662	44819748	gene_id "ENSDARG00000011333"; gene_version "11"; transcript_id "ENSDART00000154925"; transcript_version "3"; exon_number "6"; gene_name "arhgap33"; gene_source "ensembl_havana"; gene_biotype "protein_coding"; transcript_name "arhgap33-203"; transcript_source "havana"; transcript_biotype "protein_coding"; exon_id "ENSDARE00000729093"; exon_version "3"; tag "cds_end_NF"; tag "cds_start_NF"; tag "mRNA_end_NF"; tag "mRNA_start_NF";	chr16	44845477	44845577
chr16	havana	CDS	44819662	44819748	gene_id "ENSDARG00000011333"; gene_version "11"; transcript_id "ENSDART00000154925"; transcript_version "3"; exon_number "6"; gene_name "arhgap33"; gene_source "ensembl_havana"; gene_biotype "protein_coding"; transcript_name "arhgap33-203"; transcript_source "havana"; transcript_biotype "protein_coding"; protein_id "ENSDARP00000127747"; protein_version "1"; tag "cds_end_NF"; tag "cds_start_NF"; tag "mRNA_end_NF"; tag "mRNA_start_NF";	chr16	44845477	44845577
chr16	havana	exon	44819326	44819463	gene_id "ENSDARG00000011333"; gene_version "11"; transcript_id "ENSDART00000154925"; transcript_version "3"; exon_number "7"; gene_name "arhgap33"; gene_source "ensembl_havana"; gene_biotype "protein_coding"; transcript_name "arhgap33-203"; transcript_source "havana"; transcript_biotype "protein_coding"; exon_id "ENSDARE00000729090"; exon_version "1"; tag "cds_end_NF"; tag "cds_start_NF"; tag "mRNA_end_NF"; tag "mRNA_start_NF";	chr16	44845477	44845577
chr16	havana	CDS	44819326	44819463	gene_id "ENSDARG00000011333"; gene_version "11"; transcript_id "ENSDART00000154925"; transcript_version "3"; exon_number "7"; gene_name "arhgap33"; gene_source "ensembl_havana"; gene_biotype "protein_coding"; transcript_name "arhgap33-203"; transcript_source "havana"; transcript_biotype "protein_coding"; protein_id "ENSDARP00000127747"; protein_version "1"; tag "cds_end_NF"; tag "cds_start_NF"; tag "mRNA_end_NF"; tag "mRNA_start_NF";	chr16	44845477	44845577
chr16	havana	exon	44817384	44817476	gene_id "ENSDARG00000011333"; gene_version "11"; transcript_id "ENSDART00000154925"; transcript_version "3"; exon_number "8"; gene_name "arhgap33"; gene_source "ensembl_havana"; gene_biotype "protein_coding"; transcript_name "arhgap33-203"; transcript_source "havana"; transcript_biotype "protein_coding"; exon_id "ENSDARE00000729088"; exon_version "1"; tag "cds_end_NF"; tag "cds_start_NF"; tag "mRNA_end_NF"; tag "mRNA_start_NF";	chr16	44845477	44845577
chr16	havana	CDS	44817384	44817476	gene_id "ENSDARG00000011333"; gene_version "11"; transcript_id "ENSDART00000154925"; transcript_version "3"; exon_number "8"; gene_name "arhgap33"; gene_source "ensembl_havana"; gene_biotype "protein_coding"; transcript_name "arhgap33-203"; transcript_source "havana"; transcript_biotype "protein_coding"; protein_id "ENSDARP00000127747"; protein_version "1"; tag "cds_end_NF"; tag "cds_start_NF"; tag "mRNA_end_NF"; tag "mRNA_start_NF";	chr16	44845477	44845577
chr16	havana	exon	44816955	44817077	gene_id "ENSDARG00000011333"; gene_version "11"; transcript_id "ENSDART00000154925"; transcript_version "3"; exon_number "9"; gene_name "arhgap33"; gene_source "ensembl_havana"; gene_biotype "protein_coding"; transcript_name "arhgap33-203"; transcript_source "havana"; transcript_biotype "protein_coding"; exon_id "ENSDARE00000729083"; exon_version "1"; tag "cds_end_NF"; tag "cds_start_NF"; tag "mRNA_end_NF"; tag "mRNA_start_NF";	chr16	44845477	44845577
chr16	havana	CDS	44816955	44817077	gene_id "ENSDARG00000011333"; gene_version "11"; transcript_id "ENSDART00000154925"; transcript_version "3"; exon_number "9"; gene_name "arhgap33"; gene_source "ensembl_havana"; gene_biotype "protein_coding"; transcript_name "arhgap33-203"; transcript_source "havana"; transcript_biotype "protein_coding"; protein_id "ENSDARP00000127747"; protein_version "1"; tag "cds_end_NF"; tag "cds_start_NF"; tag "mRNA_end_NF"; tag "mRNA_start_NF";	chr16	44845477	44845577
chr16	havana	exon	44814721	44814798	gene_id "ENSDARG00000011333"; gene_version "11"; transcript_id "ENSDART00000154925"; transcript_version "3"; exon_number "10"; gene_name "arhgap33"; gene_source "ensembl_havana"; gene_biotype "protein_coding"; transcript_name "arhgap33-203"; transcript_source "havana"; transcript_biotype "protein_coding"; exon_id "ENSDARE00000953363"; exon_version "1"; tag "cds_end_NF"; tag "cds_start_NF"; tag "mRNA_end_NF"; tag "mRNA_start_NF";	chr16	44845477	44845577
chr16	havana	CDS	44814721	44814798	gene_id "ENSDARG00000011333"; gene_version "11"; transcript_id "ENSDART00000154925"; transcript_version "3"; exon_number "10"; gene_name "arhgap33"; gene_source "ensembl_havana"; gene_biotype "protein_coding"; transcript_name "arhgap33-203"; transcript_source "havana"; transcript_biotype "protein_coding"; protein_id "ENSDARP00000127747"; protein_version "1"; tag "cds_end_NF"; tag "cds_start_NF"; tag "mRNA_end_NF"; tag "mRNA_start_NF";	chr16	44845477	44845577
chr16	havana	exon	44814550	44814631	gene_id "ENSDARG00000011333"; gene_version "11"; transcript_id "ENSDART00000154925"; transcript_version "3"; exon_number "11"; gene_name "arhgap33"; gene_source "ensembl_havana"; gene_biotype "protein_coding"; transcript_name "arhgap33-203"; transcript_source "havana"; transcript_biotype "protein_coding"; exon_id "ENSDARE00000250212"; exon_version "3"; tag "cds_end_NF"; tag "cds_start_NF"; tag "mRNA_end_NF"; tag "mRNA_start_NF";	chr16	44845477	44845577
chr16	havana	CDS	44814550	44814631	gene_id "ENSDARG00000011333"; gene_version "11"; transcript_id "ENSDART00000154925"; transcript_version "3"; exon_number "11"; gene_name "arhgap33"; gene_source "ensembl_havana"; gene_biotype "protein_coding"; transcript_name "arhgap33-203"; transcript_source "havana"; transcript_biotype "protein_coding"; protein_id "ENSDARP00000127747"; protein_version "1"; tag "cds_end_NF"; tag "cds_start_NF"; tag "mRNA_end_NF"; tag "mRNA_start_NF";	chr16	44845477	44845577
chr16	havana	exon	44804240	44804389	gene_id "ENSDARG00000011333"; gene_version "11"; transcript_id "ENSDART00000154925"; transcript_version "3"; exon_number "12"; gene_name "arhgap33"; gene_source "ensembl_havana"; gene_biotype "protein_coding"; transcript_name "arhgap33-203"; transcript_source "havana"; transcript_biotype "protein_coding"; exon_id "ENSDARE00000913854"; exon_version "1"; tag "cds_end_NF"; tag "cds_start_NF"; tag "mRNA_end_NF"; tag "mRNA_start_NF";	chr16	44845477	44845577
chr16	havana	CDS	44804240	44804389	gene_id "ENSDARG00000011333"; gene_version "11"; transcript_id "ENSDART00000154925"; transcript_version "3"; exon_number "12"; gene_name "arhgap33"; gene_source "ensembl_havana"; gene_biotype "protein_coding"; transcript_name "arhgap33-203"; transcript_source "havana"; transcript_biotype "protein_coding"; protein_id "ENSDARP00000127747"; protein_version "1"; tag "cds_end_NF"; tag "cds_start_NF"; tag "mRNA_end_NF"; tag "mRNA_start_NF";	chr16	44845477	44845577
chr16	havana	exon	44804056	44804158	gene_id "ENSDARG00000011333"; gene_version "11"; transcript_id "ENSDART00000154925"; transcript_version "3"; exon_number "13"; gene_name "arhgap33"; gene_source "ensembl_havana"; gene_biotype "protein_coding"; transcript_name "arhgap33-203"; transcript_source "havana"; transcript_biotype "protein_coding"; exon_id "ENSDARE00000173387"; exon_version "1"; tag "cds_end_NF"; tag "cds_start_NF"; tag "mRNA_end_NF"; tag "mRNA_start_NF";	chr16	44845477	44845577
chr16	havana	CDS	44804056	44804158	gene_id "ENSDARG00000011333"; gene_version "11"; transcript_id "ENSDART00000154925"; transcript_version "3"; exon_number "13"; gene_name "arhgap33"; gene_source "ensembl_havana"; gene_biotype "protein_coding"; transcript_name "arhgap33-203"; transcript_source "havana"; transcript_biotype "protein_coding"; protein_id "ENSDARP00000127747"; protein_version "1"; tag "cds_end_NF"; tag "cds_start_NF"; tag "mRNA_end_NF"; tag "mRNA_start_NF";	chr16	44845477	44845577
chr16	havana	exon	44801698	44801842	gene_id "ENSDARG00000011333"; gene_version "11"; transcript_id "ENSDART00000154925"; transcript_version "3"; exon_number "14"; gene_name "arhgap33"; gene_source "ensembl_havana"; gene_biotype "protein_coding"; transcript_name "arhgap33-203"; transcript_source "havana"; transcript_biotype "protein_coding"; exon_id "ENSDARE00000067219"; exon_version "2"; tag "cds_end_NF"; tag "cds_start_NF"; tag "mRNA_end_NF"; tag "mRNA_start_NF";	chr16	44845477	44845577
chr16	havana	CDS	44801698	44801842	gene_id "ENSDARG00000011333"; gene_version "11"; transcript_id "ENSDART00000154925"; transcript_version "3"; exon_number "14"; gene_name "arhgap33"; gene_source "ensembl_havana"; gene_biotype "protein_coding"; transcript_name "arhgap33-203"; transcript_source "havana"; transcript_biotype "protein_coding"; protein_id "ENSDARP00000127747"; protein_version "1"; tag "cds_end_NF"; tag "cds_start_NF"; tag "mRNA_end_NF"; tag "mRNA_start_NF";	chr16	44845477	44845577
chr16	havana	exon	44801414	44801496	gene_id "ENSDARG00000011333"; gene_version "11"; transcript_id "ENSDART00000154925"; transcript_version "3"; exon_number "15"; gene_name "arhgap33"; gene_source "ensembl_havana"; gene_biotype "protein_coding"; transcript_name "arhgap33-203"; transcript_source "havana"; transcript_biotype "protein_coding"; exon_id "ENSDARE00000121230"; exon_version "1"; tag "cds_end_NF"; tag "cds_start_NF"; tag "mRNA_end_NF"; tag "mRNA_start_NF";	chr16	44845477	44845577
chr16	havana	CDS	44801414	44801496	gene_id "ENSDARG00000011333"; gene_version "11"; transcript_id "ENSDART00000154925"; transcript_version "3"; exon_number "15"; gene_name "arhgap33"; gene_source "ensembl_havana"; gene_biotype "protein_coding"; transcript_name "arhgap33-203"; transcript_source "havana"; transcript_biotype "protein_coding"; protein_id "ENSDARP00000127747"; protein_version "1"; tag "cds_end_NF"; tag "cds_start_NF"; tag "mRNA_end_NF"; tag "mRNA_start_NF";	chr16	44845477	44845577
chr16	havana	exon	44801214	44801321	gene_id "ENSDARG00000011333"; gene_version "11"; transcript_id "ENSDART00000154925"; transcript_version "3"; exon_number "16"; gene_name "arhgap33"; gene_source "ensembl_havana"; gene_biotype "protein_coding"; transcript_name "arhgap33-203"; transcript_source "havana"; transcript_biotype "protein_coding"; exon_id "ENSDARE00000088389"; exon_version "1"; tag "cds_end_NF"; tag "cds_start_NF"; tag "mRNA_end_NF"; tag "mRNA_start_NF";	chr16	44845477	44845577
chr16	havana	CDS	44801214	44801321	gene_id "ENSDARG00000011333"; gene_version "11"; transcript_id "ENSDART00000154925"; transcript_version "3"; exon_number "16"; gene_name "arhgap33"; gene_source "ensembl_havana"; gene_biotype "protein_coding"; transcript_name "arhgap33-203"; transcript_source "havana"; transcript_biotype "protein_coding"; protein_id "ENSDARP00000127747"; protein_version "1"; tag "cds_end_NF"; tag "cds_start_NF"; tag "mRNA_end_NF"; tag "mRNA_start_NF";	chr16	44845477	44845577
chr16	havana	exon	44799911	44800056	gene_id "ENSDARG00000011333"; gene_version "11"; transcript_id "ENSDART00000154925"; transcript_version "3"; exon_number "17"; gene_name "arhgap33"; gene_source "ensembl_havana"; gene_biotype "protein_coding"; transcript_name "arhgap33-203"; transcript_source "havana"; transcript_biotype "protein_coding"; exon_id "ENSDARE00000032033"; exon_version "4"; tag "cds_end_NF"; tag "cds_start_NF"; tag "mRNA_end_NF"; tag "mRNA_start_NF";	chr16	44845477	44845577
chr16	havana	CDS	44799911	44800056	gene_id "ENSDARG00000011333"; gene_version "11"; transcript_id "ENSDART00000154925"; transcript_version "3"; exon_number "17"; gene_name "arhgap33"; gene_source "ensembl_havana"; gene_biotype "protein_coding"; transcript_name "arhgap33-203"; transcript_source "havana"; transcript_biotype "protein_coding"; protein_id "ENSDARP00000127747"; protein_version "1"; tag "cds_end_NF"; tag "cds_start_NF"; tag "mRNA_end_NF"; tag "mRNA_start_NF";	chr16	44845477	44845577
chr16	havana	transcript	44796996	44878255	gene_id "ENSDARG00000011333"; gene_version "11"; transcript_id "ENSDART00000154697"; transcript_version "3"; gene_name "arhgap33"; gene_source "ensembl_havana"; gene_biotype "protein_coding"; transcript_name "arhgap33-202"; transcript_source "havana"; transcript_biotype "protein_coding"; tag "cds_start_NF"; tag "mRNA_start_NF";	chr16	44845477	44845577
chr16	havana	transcript	44796996	44878255	gene_id "ENSDARG00000011333"; gene_version "11"; transcript_id "ENSDART00000154697"; transcript_version "3"; gene_name "arhgap33"; gene_source "ensembl_havana"; gene_biotype "protein_coding"; transcript_name "arhgap33-202"; transcript_source "havana"; transcript_biotype "protein_coding"; tag "cds_start_NF"; tag "mRNA_start_NF";	chr16	44913294	44913394
chr16	havana	exon	44878206	44878255	gene_id "ENSDARG00000011333"; gene_version "11"; transcript_id "ENSDART00000154697"; transcript_version "3"; exon_number "1"; gene_name "arhgap33"; gene_source "ensembl_havana"; gene_biotype "protein_coding"; transcript_name "arhgap33-202"; transcript_source "havana"; transcript_biotype "protein_coding"; exon_id "ENSDARE00001139285"; exon_version "1"; tag "cds_start_NF"; tag "mRNA_start_NF";	chr16	44845477	44845577
chr16	havana	exon	44878206	44878255	gene_id "ENSDARG00000011333"; gene_version "11"; transcript_id "ENSDART00000154697"; transcript_version "3"; exon_number "1"; gene_name "arhgap33"; gene_source "ensembl_havana"; gene_biotype "protein_coding"; transcript_name "arhgap33-202"; transcript_source "havana"; transcript_biotype "protein_coding"; exon_id "ENSDARE00001139285"; exon_version "1"; tag "cds_start_NF"; tag "mRNA_start_NF";	chr16	44913294	44913394
chr16	havana	CDS	44878206	44878255	gene_id "ENSDARG00000011333"; gene_version "11"; transcript_id "ENSDART00000154697"; transcript_version "3"; exon_number "1"; gene_name "arhgap33"; gene_source "ensembl_havana"; gene_biotype "protein_coding"; transcript_name "arhgap33-202"; transcript_source "havana"; transcript_biotype "protein_coding"; protein_id "ENSDARP00000129381"; protein_version "1"; tag "cds_start_NF"; tag "mRNA_start_NF";	chr16	44845477	44845577
chr16	havana	CDS	44878206	44878255	gene_id "ENSDARG00000011333"; gene_version "11"; transcript_id "ENSDART00000154697"; transcript_version "3"; exon_number "1"; gene_name "arhgap33"; gene_source "ensembl_havana"; gene_biotype "protein_coding"; transcript_name "arhgap33-202"; transcript_source "havana"; transcript_biotype "protein_coding"; protein_id "ENSDARP00000129381"; protein_version "1"; tag "cds_start_NF"; tag "mRNA_start_NF";	chr16	44913294	44913394
chr16	havana	exon	44848393	44848461	gene_id "ENSDARG00000011333"; gene_version "11"; transcript_id "ENSDART00000154697"; transcript_version "3"; exon_number "2"; gene_name "arhgap33"; gene_source "ensembl_havana"; gene_biotype "protein_coding"; transcript_name "arhgap33-202"; transcript_source "havana"; transcript_biotype "protein_coding"; exon_id "ENSDARE00000822142"; exon_version "1"; tag "cds_start_NF"; tag "mRNA_start_NF";	chr16	44845477	44845577
chr16	havana	CDS	44848393	44848461	gene_id "ENSDARG00000011333"; gene_version "11"; transcript_id "ENSDART00000154697"; transcript_version "3"; exon_number "2"; gene_name "arhgap33"; gene_source "ensembl_havana"; gene_biotype "protein_coding"; transcript_name "arhgap33-202"; transcript_source "havana"; transcript_biotype "protein_coding"; protein_id "ENSDARP00000129381"; protein_version "1"; tag "cds_start_NF"; tag "mRNA_start_NF";	chr16	44845477	44845577
chr16	havana	exon	44838712	44838746	gene_id "ENSDARG00000011333"; gene_version "11"; transcript_id "ENSDART00000154697"; transcript_version "3"; exon_number "3"; gene_name "arhgap33"; gene_source "ensembl_havana"; gene_biotype "protein_coding"; transcript_name "arhgap33-202"; transcript_source "havana"; transcript_biotype "protein_coding"; exon_id "ENSDARE00000800333"; exon_version "1"; tag "cds_start_NF"; tag "mRNA_start_NF";	chr16	44845477	44845577
chr16	havana	CDS	44838712	44838746	gene_id "ENSDARG00000011333"; gene_version "11"; transcript_id "ENSDART00000154697"; transcript_version "3"; exon_number "3"; gene_name "arhgap33"; gene_source "ensembl_havana"; gene_biotype "protein_coding"; transcript_name "arhgap33-202"; transcript_source "havana"; transcript_biotype "protein_coding"; protein_id "ENSDARP00000129381"; protein_version "1"; tag "cds_start_NF"; tag "mRNA_start_NF";	chr16	44845477	44845577
chr16	havana	exon	44832909	44833000	gene_id "ENSDARG00000011333"; gene_version "11"; transcript_id "ENSDART00000154697"; transcript_version "3"; exon_number "4"; gene_name "arhgap33"; gene_source "ensembl_havana"; gene_biotype "protein_coding"; transcript_name "arhgap33-202"; transcript_source "havana"; transcript_biotype "protein_coding"; exon_id "ENSDARE00000729098"; exon_version "2"; tag "cds_start_NF"; tag "mRNA_start_NF";	chr16	44845477	44845577
chr16	havana	CDS	44832909	44833000	gene_id "ENSDARG00000011333"; gene_version "11"; transcript_id "ENSDART00000154697"; transcript_version "3"; exon_number "4"; gene_name "arhgap33"; gene_source "ensembl_havana"; gene_biotype "protein_coding"; transcript_name "arhgap33-202"; transcript_source "havana"; transcript_biotype "protein_coding"; protein_id "ENSDARP00000129381"; protein_version "1"; tag "cds_start_NF"; tag "mRNA_start_NF";	chr16	44845477	44845577
chr16	havana	exon	44826178	44826262	gene_id "ENSDARG00000011333"; gene_version "11"; transcript_id "ENSDART00000154697"; transcript_version "3"; exon_number "5"; gene_name "arhgap33"; gene_source "ensembl_havana"; gene_biotype "protein_coding"; transcript_name "arhgap33-202"; transcript_source "havana"; transcript_biotype "protein_coding"; exon_id "ENSDARE00000729096"; exon_version "1"; tag "cds_start_NF"; tag "mRNA_start_NF";	chr16	44845477	44845577
chr16	havana	CDS	44826178	44826262	gene_id "ENSDARG00000011333"; gene_version "11"; transcript_id "ENSDART00000154697"; transcript_version "3"; exon_number "5"; gene_name "arhgap33"; gene_source "ensembl_havana"; gene_biotype "protein_coding"; transcript_name "arhgap33-202"; transcript_source "havana"; transcript_biotype "protein_coding"; protein_id "ENSDARP00000129381"; protein_version "1"; tag "cds_start_NF"; tag "mRNA_start_NF";	chr16	44845477	44845577
chr16	havana	exon	44819662	44819748	gene_id "ENSDARG00000011333"; gene_version "11"; transcript_id "ENSDART00000154697"; transcript_version "3"; exon_number "6"; gene_name "arhgap33"; gene_source "ensembl_havana"; gene_biotype "protein_coding"; transcript_name "arhgap33-202"; transcript_source "havana"; transcript_biotype "protein_coding"; exon_id "ENSDARE00000729093"; exon_version "3"; tag "cds_start_NF"; tag "mRNA_start_NF";	chr16	44845477	44845577
chr16	havana	CDS	44819662	44819748	gene_id "ENSDARG00000011333"; gene_version "11"; transcript_id "ENSDART00000154697"; transcript_version "3"; exon_number "6"; gene_name "arhgap33"; gene_source "ensembl_havana"; gene_biotype "protein_coding"; transcript_name "arhgap33-202"; transcript_source "havana"; transcript_biotype "protein_coding"; protein_id "ENSDARP00000129381"; protein_version "1"; tag "cds_start_NF"; tag "mRNA_start_NF";	chr16	44845477	44845577
chr16	havana	exon	44819326	44819463	gene_id "ENSDARG00000011333"; gene_version "11"; transcript_id "ENSDART00000154697"; transcript_version "3"; exon_number "7"; gene_name "arhgap33"; gene_source "ensembl_havana"; gene_biotype "protein_coding"; transcript_name "arhgap33-202"; transcript_source "havana"; transcript_biotype "protein_coding"; exon_id "ENSDARE00000729090"; exon_version "1"; tag "cds_start_NF"; tag "mRNA_start_NF";	chr16	44845477	44845577
chr16	havana	CDS	44819326	44819463	gene_id "ENSDARG00000011333"; gene_version "11"; transcript_id "ENSDART00000154697"; transcript_version "3"; exon_number "7"; gene_name "arhgap33"; gene_source "ensembl_havana"; gene_biotype "protein_coding"; transcript_name "arhgap33-202"; transcript_source "havana"; transcript_biotype "protein_coding"; protein_id "ENSDARP00000129381"; protein_version "1"; tag "cds_start_NF"; tag "mRNA_start_NF";	chr16	44845477	44845577
chr16	havana	exon	44817384	44817476	gene_id "ENSDARG00000011333"; gene_version "11"; transcript_id "ENSDART00000154697"; transcript_version "3"; exon_number "8"; gene_name "arhgap33"; gene_source "ensembl_havana"; gene_biotype "protein_coding"; transcript_name "arhgap33-202"; transcript_source "havana"; transcript_biotype "protein_coding"; exon_id "ENSDARE00000729088"; exon_version "1"; tag "cds_start_NF"; tag "mRNA_start_NF";	chr16	44845477	44845577
chr16	havana	CDS	44817384	44817476	gene_id "ENSDARG00000011333"; gene_version "11"; transcript_id "ENSDART00000154697"; transcript_version "3"; exon_number "8"; gene_name "arhgap33"; gene_source "ensembl_havana"; gene_biotype "protein_coding"; transcript_name "arhgap33-202"; transcript_source "havana"; transcript_biotype "protein_coding"; protein_id "ENSDARP00000129381"; protein_version "1"; tag "cds_start_NF"; tag "mRNA_start_NF";	chr16	44845477	44845577
chr16	havana	exon	44816955	44817077	gene_id "ENSDARG00000011333"; gene_version "11"; transcript_id "ENSDART00000154697"; transcript_version "3"; exon_number "9"; gene_name "arhgap33"; gene_source "ensembl_havana"; gene_biotype "protein_coding"; transcript_name "arhgap33-202"; transcript_source "havana"; transcript_biotype "protein_coding"; exon_id "ENSDARE00000729083"; exon_version "1"; tag "cds_start_NF"; tag "mRNA_start_NF";	chr16	44845477	44845577
chr16	havana	CDS	44816955	44817077	gene_id "ENSDARG00000011333"; gene_version "11"; transcript_id "ENSDART00000154697"; transcript_version "3"; exon_number "9"; gene_name "arhgap33"; gene_source "ensembl_havana"; gene_biotype "protein_coding"; transcript_name "arhgap33-202"; transcript_source "havana"; transcript_biotype "protein_coding"; protein_id "ENSDARP00000129381"; protein_version "1"; tag "cds_start_NF"; tag "mRNA_start_NF";	chr16	44845477	44845577
chr16	havana	exon	44814721	44814798	gene_id "ENSDARG00000011333"; gene_version "11"; transcript_id "ENSDART00000154697"; transcript_version "3"; exon_number "10"; gene_name "arhgap33"; gene_source "ensembl_havana"; gene_biotype "protein_coding"; transcript_name "arhgap33-202"; transcript_source "havana"; transcript_biotype "protein_coding"; exon_id "ENSDARE00000953363"; exon_version "1"; tag "cds_start_NF"; tag "mRNA_start_NF";	chr16	44845477	44845577
chr16	havana	CDS	44814721	44814798	gene_id "ENSDARG00000011333"; gene_version "11"; transcript_id "ENSDART00000154697"; transcript_version "3"; exon_number "10"; gene_name "arhgap33"; gene_source "ensembl_havana"; gene_biotype "protein_coding"; transcript_name "arhgap33-202"; transcript_source "havana"; transcript_biotype "protein_coding"; protein_id "ENSDARP00000129381"; protein_version "1"; tag "cds_start_NF"; tag "mRNA_start_NF";	chr16	44845477	44845577
chr16	havana	exon	44814550	44814631	gene_id "ENSDARG00000011333"; gene_version "11"; transcript_id "ENSDART00000154697"; transcript_version "3"; exon_number "11"; gene_name "arhgap33"; gene_source "ensembl_havana"; gene_biotype "protein_coding"; transcript_name "arhgap33-202"; transcript_source "havana"; transcript_biotype "protein_coding"; exon_id "ENSDARE00000250212"; exon_version "3"; tag "cds_start_NF"; tag "mRNA_start_NF";	chr16	44845477	44845577
chr16	havana	CDS	44814550	44814631	gene_id "ENSDARG00000011333"; gene_version "11"; transcript_id "ENSDART00000154697"; transcript_version "3"; exon_number "11"; gene_name "arhgap33"; gene_source "ensembl_havana"; gene_biotype "protein_coding"; transcript_name "arhgap33-202"; transcript_source "havana"; transcript_biotype "protein_coding"; protein_id "ENSDARP00000129381"; protein_version "1"; tag "cds_start_NF"; tag "mRNA_start_NF";	chr16	44845477	44845577
chr16	havana	exon	44804240	44804389	gene_id "ENSDARG00000011333"; gene_version "11"; transcript_id "ENSDART00000154697"; transcript_version "3"; exon_number "12"; gene_name "arhgap33"; gene_source "ensembl_havana"; gene_biotype "protein_coding"; transcript_name "arhgap33-202"; transcript_source "havana"; transcript_biotype "protein_coding"; exon_id "ENSDARE00000913854"; exon_version "1"; tag "cds_start_NF"; tag "mRNA_start_NF";	chr16	44845477	44845577
chr16	havana	CDS	44804240	44804389	gene_id "ENSDARG00000011333"; gene_version "11"; transcript_id "ENSDART00000154697"; transcript_version "3"; exon_number "12"; gene_name "arhgap33"; gene_source "ensembl_havana"; gene_biotype "protein_coding"; transcript_name "arhgap33-202"; transcript_source "havana"; transcript_biotype "protein_coding"; protein_id "ENSDARP00000129381"; protein_version "1"; tag "cds_start_NF"; tag "mRNA_start_NF";	chr16	44845477	44845577
chr16	havana	exon	44804056	44804158	gene_id "ENSDARG00000011333"; gene_version "11"; transcript_id "ENSDART00000154697"; transcript_version "3"; exon_number "13"; gene_name "arhgap33"; gene_source "ensembl_havana"; gene_biotype "protein_coding"; transcript_name "arhgap33-202"; transcript_source "havana"; transcript_biotype "protein_coding"; exon_id "ENSDARE00000173387"; exon_version "1"; tag "cds_start_NF"; tag "mRNA_start_NF";	chr16	44845477	44845577
chr16	havana	CDS	44804056	44804158	gene_id "ENSDARG00000011333"; gene_version "11"; transcript_id "ENSDART00000154697"; transcript_version "3"; exon_number "13"; gene_name "arhgap33"; gene_source "ensembl_havana"; gene_biotype "protein_coding"; transcript_name "arhgap33-202"; transcript_source "havana"; transcript_biotype "protein_coding"; protein_id "ENSDARP00000129381"; protein_version "1"; tag "cds_start_NF"; tag "mRNA_start_NF";	chr16	44845477	44845577
chr16	havana	exon	44801698	44801842	gene_id "ENSDARG00000011333"; gene_version "11"; transcript_id "ENSDART00000154697"; transcript_version "3"; exon_number "14"; gene_name "arhgap33"; gene_source "ensembl_havana"; gene_biotype "protein_coding"; transcript_name "arhgap33-202"; transcript_source "havana"; transcript_biotype "protein_coding"; exon_id "ENSDARE00000067219"; exon_version "2"; tag "cds_start_NF"; tag "mRNA_start_NF";	chr16	44845477	44845577
chr16	havana	CDS	44801698	44801842	gene_id "ENSDARG00000011333"; gene_version "11"; transcript_id "ENSDART00000154697"; transcript_version "3"; exon_number "14"; gene_name "arhgap33"; gene_source "ensembl_havana"; gene_biotype "protein_coding"; transcript_name "arhgap33-202"; transcript_source "havana"; transcript_biotype "protein_coding"; protein_id "ENSDARP00000129381"; protein_version "1"; tag "cds_start_NF"; tag "mRNA_start_NF";	chr16	44845477	44845577
chr16	havana	exon	44801414	44801496	gene_id "ENSDARG00000011333"; gene_version "11"; transcript_id "ENSDART00000154697"; transcript_version "3"; exon_number "15"; gene_name "arhgap33"; gene_source "ensembl_havana"; gene_biotype "protein_coding"; transcript_name "arhgap33-202"; transcript_source "havana"; transcript_biotype "protein_coding"; exon_id "ENSDARE00000121230"; exon_version "1"; tag "cds_start_NF"; tag "mRNA_start_NF";	chr16	44845477	44845577
chr16	havana	CDS	44801414	44801496	gene_id "ENSDARG00000011333"; gene_version "11"; transcript_id "ENSDART00000154697"; transcript_version "3"; exon_number "15"; gene_name "arhgap33"; gene_source "ensembl_havana"; gene_biotype "protein_coding"; transcript_name "arhgap33-202"; transcript_source "havana"; transcript_biotype "protein_coding"; protein_id "ENSDARP00000129381"; protein_version "1"; tag "cds_start_NF"; tag "mRNA_start_NF";	chr16	44845477	44845577
chr16	havana	exon	44801214	44801321	gene_id "ENSDARG00000011333"; gene_version "11"; transcript_id "ENSDART00000154697"; transcript_version "3"; exon_number "16"; gene_name "arhgap33"; gene_source "ensembl_havana"; gene_biotype "protein_coding"; transcript_name "arhgap33-202"; transcript_source "havana"; transcript_biotype "protein_coding"; exon_id "ENSDARE00000088389"; exon_version "1"; tag "cds_start_NF"; tag "mRNA_start_NF";	chr16	44845477	44845577
chr16	havana	CDS	44801214	44801321	gene_id "ENSDARG00000011333"; gene_version "11"; transcript_id "ENSDART00000154697"; transcript_version "3"; exon_number "16"; gene_name "arhgap33"; gene_source "ensembl_havana"; gene_biotype "protein_coding"; transcript_name "arhgap33-202"; transcript_source "havana"; transcript_biotype "protein_coding"; protein_id "ENSDARP00000129381"; protein_version "1"; tag "cds_start_NF"; tag "mRNA_start_NF";	chr16	44845477	44845577
chr16	havana	exon	44799911	44800056	gene_id "ENSDARG00000011333"; gene_version "11"; transcript_id "ENSDART00000154697"; transcript_version "3"; exon_number "17"; gene_name "arhgap33"; gene_source "ensembl_havana"; gene_biotype "protein_coding"; transcript_name "arhgap33-202"; transcript_source "havana"; transcript_biotype "protein_coding"; exon_id "ENSDARE00000032033"; exon_version "4"; tag "cds_start_NF"; tag "mRNA_start_NF";	chr16	44845477	44845577
chr16	havana	CDS	44799911	44800056	gene_id "ENSDARG00000011333"; gene_version "11"; transcript_id "ENSDART00000154697"; transcript_version "3"; exon_number "17"; gene_name "arhgap33"; gene_source "ensembl_havana"; gene_biotype "protein_coding"; transcript_name "arhgap33-202"; transcript_source "havana"; transcript_biotype "protein_coding"; protein_id "ENSDARP00000129381"; protein_version "1"; tag "cds_start_NF"; tag "mRNA_start_NF";	chr16	44845477	44845577
chr16	havana	exon	44796996	44797189	gene_id "ENSDARG00000011333"; gene_version "11"; transcript_id "ENSDART00000154697"; transcript_version "3"; exon_number "18"; gene_name "arhgap33"; gene_source "ensembl_havana"; gene_biotype "protein_coding"; transcript_name "arhgap33-202"; transcript_source "havana"; transcript_biotype "protein_coding"; exon_id "ENSDARE00001146247"; exon_version "1"; tag "cds_start_NF"; tag "mRNA_start_NF";	chr16	44845477	44845577
chr16	havana	CDS	44797056	44797189	gene_id "ENSDARG00000011333"; gene_version "11"; transcript_id "ENSDART00000154697"; transcript_version "3"; exon_number "18"; gene_name "arhgap33"; gene_source "ensembl_havana"; gene_biotype "protein_coding"; transcript_name "arhgap33-202"; transcript_source "havana"; transcript_biotype "protein_coding"; protein_id "ENSDARP00000129381"; protein_version "1"; tag "cds_start_NF"; tag "mRNA_start_NF";	chr16	44845477	44845577
chr16	havana	stop_codon	44797053	44797055	gene_id "ENSDARG00000011333"; gene_version "11"; transcript_id "ENSDART00000154697"; transcript_version "3"; exon_number "18"; gene_name "arhgap33"; gene_source "ensembl_havana"; gene_biotype "protein_coding"; transcript_name "arhgap33-202"; transcript_source "havana"; transcript_biotype "protein_coding"; tag "cds_start_NF"; tag "mRNA_start_NF";	chr16	44845477	44845577
chr16	havana	three_prime_utr	44796996	44797052	gene_id "ENSDARG00000011333"; gene_version "11"; transcript_id "ENSDART00000154697"; transcript_version "3"; gene_name "arhgap33"; gene_source "ensembl_havana"; gene_biotype "protein_coding"; transcript_name "arhgap33-202"; transcript_source "havana"; transcript_biotype "protein_coding"; tag "cds_start_NF"; tag "mRNA_start_NF";	chr16	44845477	44845577
chr16	ensembl	transcript	44801129	44813252	gene_id "ENSDARG00000011333"; gene_version "11"; transcript_id "ENSDART00000185810"; transcript_version "1"; gene_name "arhgap33"; gene_source "ensembl_havana"; gene_biotype "protein_coding"; transcript_name "arhgap33-205"; transcript_source "ensembl"; transcript_biotype "protein_coding";	chr16	44845477	44845577
chr16	ensembl	exon	44813097	44813252	gene_id "ENSDARG00000011333"; gene_version "11"; transcript_id "ENSDART00000185810"; transcript_version "1"; exon_number "1"; gene_name "arhgap33"; gene_source "ensembl_havana"; gene_biotype "protein_coding"; transcript_name "arhgap33-205"; transcript_source "ensembl"; transcript_biotype "protein_coding"; exon_id "ENSDARE00000912583"; exon_version "2";	chr16	44845477	44845577
chr16	ensembl	exon	44804240	44804389	gene_id "ENSDARG00000011333"; gene_version "11"; transcript_id "ENSDART00000185810"; transcript_version "1"; exon_number "2"; gene_name "arhgap33"; gene_source "ensembl_havana"; gene_biotype "protein_coding"; transcript_name "arhgap33-205"; transcript_source "ensembl"; transcript_biotype "protein_coding"; exon_id "ENSDARE00001276253"; exon_version "1";	chr16	44845477	44845577
chr16	ensembl	CDS	44804240	44804345	gene_id "ENSDARG00000011333"; gene_version "11"; transcript_id "ENSDART00000185810"; transcript_version "1"; exon_number "2"; gene_name "arhgap33"; gene_source "ensembl_havana"; gene_biotype "protein_coding"; transcript_name "arhgap33-205"; transcript_source "ensembl"; transcript_biotype "protein_coding"; protein_id "ENSDARP00000150472"; protein_version "1";	chr16	44845477	44845577
chr16	ensembl	start_codon	44804343	44804345	gene_id "ENSDARG00000011333"; gene_version "11"; transcript_id "ENSDART00000185810"; transcript_version "1"; exon_number "2"; gene_name "arhgap33"; gene_source "ensembl_havana"; gene_biotype "protein_coding"; transcript_name "arhgap33-205"; transcript_source "ensembl"; transcript_biotype "protein_coding";	chr16	44845477	44845577
chr16	ensembl	exon	44801129	44804158	gene_id "ENSDARG00000011333"; gene_version "11"; transcript_id "ENSDART00000185810"; transcript_version "1"; exon_number "3"; gene_name "arhgap33"; gene_source "ensembl_havana"; gene_biotype "protein_coding"; transcript_name "arhgap33-205"; transcript_source "ensembl"; transcript_biotype "protein_coding"; exon_id "ENSDARE00001259573"; exon_version "1";	chr16	44845477	44845577
chr16	ensembl	CDS	44804055	44804158	gene_id "ENSDARG00000011333"; gene_version "11"; transcript_id "ENSDART00000185810"; transcript_version "1"; exon_number "3"; gene_name "arhgap33"; gene_source "ensembl_havana"; gene_biotype "protein_coding"; transcript_name "arhgap33-205"; transcript_source "ensembl"; transcript_biotype "protein_coding"; protein_id "ENSDARP00000150472"; protein_version "1";	chr16	44845477	44845577
chr16	ensembl	stop_codon	44804052	44804054	gene_id "ENSDARG00000011333"; gene_version "11"; transcript_id "ENSDART00000185810"; transcript_version "1"; exon_number "3"; gene_name "arhgap33"; gene_source "ensembl_havana"; gene_biotype "protein_coding"; transcript_name "arhgap33-205"; transcript_source "ensembl"; transcript_biotype "protein_coding";	chr16	44845477	44845577
chr16	ensembl	five_prime_utr	44813097	44813252	gene_id "ENSDARG00000011333"; gene_version "11"; transcript_id "ENSDART00000185810"; transcript_version "1"; gene_name "arhgap33"; gene_source "ensembl_havana"; gene_biotype "protein_coding"; transcript_name "arhgap33-205"; transcript_source "ensembl"; transcript_biotype "protein_coding";	chr16	44845477	44845577
chr16	ensembl	five_prime_utr	44804346	44804389	gene_id "ENSDARG00000011333"; gene_version "11"; transcript_id "ENSDART00000185810"; transcript_version "1"; gene_name "arhgap33"; gene_source "ensembl_havana"; gene_biotype "protein_coding"; transcript_name "arhgap33-205"; transcript_source "ensembl"; transcript_biotype "protein_coding";	chr16	44845477	44845577
chr16	ensembl	three_prime_utr	44801129	44804051	gene_id "ENSDARG00000011333"; gene_version "11"; transcript_id "ENSDART00000185810"; transcript_version "1"; gene_name "arhgap33"; gene_source "ensembl_havana"; gene_biotype "protein_coding"; transcript_name "arhgap33-205"; transcript_source "ensembl"; transcript_biotype "protein_coding";	chr16	44845477	44845577
chr16	havana	transcript	44814729	44878245	gene_id "ENSDARG00000011333"; gene_version "11"; transcript_id "ENSDART00000154391"; transcript_version "2"; gene_name "arhgap33"; gene_source "ensembl_havana"; gene_biotype "protein_coding"; transcript_name "arhgap33-201"; transcript_source "havana"; transcript_biotype "protein_coding"; tag "cds_end_NF"; tag "mRNA_end_NF";	chr16	44845477	44845577
chr16	havana	transcript	44814729	44878245	gene_id "ENSDARG00000011333"; gene_version "11"; transcript_id "ENSDART00000154391"; transcript_version "2"; gene_name "arhgap33"; gene_source "ensembl_havana"; gene_biotype "protein_coding"; transcript_name "arhgap33-201"; transcript_source "havana"; transcript_biotype "protein_coding"; tag "cds_end_NF"; tag "mRNA_end_NF";	chr16	44913294	44913394
chr16	havana	exon	44878206	44878245	gene_id "ENSDARG00000011333"; gene_version "11"; transcript_id "ENSDART00000154391"; transcript_version "2"; exon_number "1"; gene_name "arhgap33"; gene_source "ensembl_havana"; gene_biotype "protein_coding"; transcript_name "arhgap33-201"; transcript_source "havana"; transcript_biotype "protein_coding"; exon_id "ENSDARE00001147311"; exon_version "1"; tag "cds_end_NF"; tag "mRNA_end_NF";	chr16	44845477	44845577
chr16	havana	exon	44878206	44878245	gene_id "ENSDARG00000011333"; gene_version "11"; transcript_id "ENSDART00000154391"; transcript_version "2"; exon_number "1"; gene_name "arhgap33"; gene_source "ensembl_havana"; gene_biotype "protein_coding"; transcript_name "arhgap33-201"; transcript_source "havana"; transcript_biotype "protein_coding"; exon_id "ENSDARE00001147311"; exon_version "1"; tag "cds_end_NF"; tag "mRNA_end_NF";	chr16	44913294	44913394
chr16	havana	exon	44848393	44848461	gene_id "ENSDARG00000011333"; gene_version "11"; transcript_id "ENSDART00000154391"; transcript_version "2"; exon_number "2"; gene_name "arhgap33"; gene_source "ensembl_havana"; gene_biotype "protein_coding"; transcript_name "arhgap33-201"; transcript_source "havana"; transcript_biotype "protein_coding"; exon_id "ENSDARE00001146656"; exon_version "1"; tag "cds_end_NF"; tag "mRNA_end_NF";	chr16	44845477	44845577
chr16	havana	exon	44832909	44833000	gene_id "ENSDARG00000011333"; gene_version "11"; transcript_id "ENSDART00000154391"; transcript_version "2"; exon_number "3"; gene_name "arhgap33"; gene_source "ensembl_havana"; gene_biotype "protein_coding"; transcript_name "arhgap33-201"; transcript_source "havana"; transcript_biotype "protein_coding"; exon_id "ENSDARE00001135579"; exon_version "1"; tag "cds_end_NF"; tag "mRNA_end_NF";	chr16	44845477	44845577
chr16	havana	CDS	44832909	44832919	gene_id "ENSDARG00000011333"; gene_version "11"; transcript_id "ENSDART00000154391"; transcript_version "2"; exon_number "3"; gene_name "arhgap33"; gene_source "ensembl_havana"; gene_biotype "protein_coding"; transcript_name "arhgap33-201"; transcript_source "havana"; transcript_biotype "protein_coding"; protein_id "ENSDARP00000128751"; protein_version "1"; tag "cds_end_NF"; tag "mRNA_end_NF";	chr16	44845477	44845577
chr16	havana	start_codon	44832917	44832919	gene_id "ENSDARG00000011333"; gene_version "11"; transcript_id "ENSDART00000154391"; transcript_version "2"; exon_number "3"; gene_name "arhgap33"; gene_source "ensembl_havana"; gene_biotype "protein_coding"; transcript_name "arhgap33-201"; transcript_source "havana"; transcript_biotype "protein_coding"; tag "cds_end_NF"; tag "mRNA_end_NF";	chr16	44845477	44845577
chr16	havana	exon	44826178	44826262	gene_id "ENSDARG00000011333"; gene_version "11"; transcript_id "ENSDART00000154391"; transcript_version "2"; exon_number "4"; gene_name "arhgap33"; gene_source "ensembl_havana"; gene_biotype "protein_coding"; transcript_name "arhgap33-201"; transcript_source "havana"; transcript_biotype "protein_coding"; exon_id "ENSDARE00000729096"; exon_version "1"; tag "cds_end_NF"; tag "mRNA_end_NF";	chr16	44845477	44845577
chr16	havana	CDS	44826178	44826262	gene_id "ENSDARG00000011333"; gene_version "11"; transcript_id "ENSDART00000154391"; transcript_version "2"; exon_number "4"; gene_name "arhgap33"; gene_source "ensembl_havana"; gene_biotype "protein_coding"; transcript_name "arhgap33-201"; transcript_source "havana"; transcript_biotype "protein_coding"; protein_id "ENSDARP00000128751"; protein_version "1"; tag "cds_end_NF"; tag "mRNA_end_NF";	chr16	44845477	44845577
chr16	havana	exon	44819662	44819748	gene_id "ENSDARG00000011333"; gene_version "11"; transcript_id "ENSDART00000154391"; transcript_version "2"; exon_number "5"; gene_name "arhgap33"; gene_source "ensembl_havana"; gene_biotype "protein_coding"; transcript_name "arhgap33-201"; transcript_source "havana"; transcript_biotype "protein_coding"; exon_id "ENSDARE00000729093"; exon_version "3"; tag "cds_end_NF"; tag "mRNA_end_NF";	chr16	44845477	44845577
chr16	havana	CDS	44819662	44819748	gene_id "ENSDARG00000011333"; gene_version "11"; transcript_id "ENSDART00000154391"; transcript_version "2"; exon_number "5"; gene_name "arhgap33"; gene_source "ensembl_havana"; gene_biotype "protein_coding"; transcript_name "arhgap33-201"; transcript_source "havana"; transcript_biotype "protein_coding"; protein_id "ENSDARP00000128751"; protein_version "1"; tag "cds_end_NF"; tag "mRNA_end_NF";	chr16	44845477	44845577
chr16	havana	exon	44819326	44819463	gene_id "ENSDARG00000011333"; gene_version "11"; transcript_id "ENSDART00000154391"; transcript_version "2"; exon_number "6"; gene_name "arhgap33"; gene_source "ensembl_havana"; gene_biotype "protein_coding"; transcript_name "arhgap33-201"; transcript_source "havana"; transcript_biotype "protein_coding"; exon_id "ENSDARE00000729090"; exon_version "1"; tag "cds_end_NF"; tag "mRNA_end_NF";	chr16	44845477	44845577
chr16	havana	CDS	44819326	44819463	gene_id "ENSDARG00000011333"; gene_version "11"; transcript_id "ENSDART00000154391"; transcript_version "2"; exon_number "6"; gene_name "arhgap33"; gene_source "ensembl_havana"; gene_biotype "protein_coding"; transcript_name "arhgap33-201"; transcript_source "havana"; transcript_biotype "protein_coding"; protein_id "ENSDARP00000128751"; protein_version "1"; tag "cds_end_NF"; tag "mRNA_end_NF";	chr16	44845477	44845577
chr16	havana	exon	44817384	44817476	gene_id "ENSDARG00000011333"; gene_version "11"; transcript_id "ENSDART00000154391"; transcript_version "2"; exon_number "7"; gene_name "arhgap33"; gene_source "ensembl_havana"; gene_biotype "protein_coding"; transcript_name "arhgap33-201"; transcript_source "havana"; transcript_biotype "protein_coding"; exon_id "ENSDARE00000729088"; exon_version "1"; tag "cds_end_NF"; tag "mRNA_end_NF";	chr16	44845477	44845577
chr16	havana	CDS	44817384	44817476	gene_id "ENSDARG00000011333"; gene_version "11"; transcript_id "ENSDART00000154391"; transcript_version "2"; exon_number "7"; gene_name "arhgap33"; gene_source "ensembl_havana"; gene_biotype "protein_coding"; transcript_name "arhgap33-201"; transcript_source "havana"; transcript_biotype "protein_coding"; protein_id "ENSDARP00000128751"; protein_version "1"; tag "cds_end_NF"; tag "mRNA_end_NF";	chr16	44845477	44845577
chr16	havana	exon	44816955	44817077	gene_id "ENSDARG00000011333"; gene_version "11"; transcript_id "ENSDART00000154391"; transcript_version "2"; exon_number "8"; gene_name "arhgap33"; gene_source "ensembl_havana"; gene_biotype "protein_coding"; transcript_name "arhgap33-201"; transcript_source "havana"; transcript_biotype "protein_coding"; exon_id "ENSDARE00000729083"; exon_version "1"; tag "cds_end_NF"; tag "mRNA_end_NF";	chr16	44845477	44845577
chr16	havana	CDS	44816955	44817077	gene_id "ENSDARG00000011333"; gene_version "11"; transcript_id "ENSDART00000154391"; transcript_version "2"; exon_number "8"; gene_name "arhgap33"; gene_source "ensembl_havana"; gene_biotype "protein_coding"; transcript_name "arhgap33-201"; transcript_source "havana"; transcript_biotype "protein_coding"; protein_id "ENSDARP00000128751"; protein_version "1"; tag "cds_end_NF"; tag "mRNA_end_NF";	chr16	44845477	44845577
chr16	havana	exon	44814729	44814798	gene_id "ENSDARG00000011333"; gene_version "11"; transcript_id "ENSDART00000154391"; transcript_version "2"; exon_number "9"; gene_name "arhgap33"; gene_source "ensembl_havana"; gene_biotype "protein_coding"; transcript_name "arhgap33-201"; transcript_source "havana"; transcript_biotype "protein_coding"; exon_id "ENSDARE00001148818"; exon_version "1"; tag "cds_end_NF"; tag "mRNA_end_NF";	chr16	44845477	44845577
chr16	havana	CDS	44814729	44814798	gene_id "ENSDARG00000011333"; gene_version "11"; transcript_id "ENSDART00000154391"; transcript_version "2"; exon_number "9"; gene_name "arhgap33"; gene_source "ensembl_havana"; gene_biotype "protein_coding"; transcript_name "arhgap33-201"; transcript_source "havana"; transcript_biotype "protein_coding"; protein_id "ENSDARP00000128751"; protein_version "1"; tag "cds_end_NF"; tag "mRNA_end_NF";	chr16	44845477	44845577
chr16	havana	five_prime_utr	44878206	44878245	gene_id "ENSDARG00000011333"; gene_version "11"; transcript_id "ENSDART00000154391"; transcript_version "2"; gene_name "arhgap33"; gene_source "ensembl_havana"; gene_biotype "protein_coding"; transcript_name "arhgap33-201"; transcript_source "havana"; transcript_biotype "protein_coding"; tag "cds_end_NF"; tag "mRNA_end_NF";	chr16	44845477	44845577
chr16	havana	five_prime_utr	44878206	44878245	gene_id "ENSDARG00000011333"; gene_version "11"; transcript_id "ENSDART00000154391"; transcript_version "2"; gene_name "arhgap33"; gene_source "ensembl_havana"; gene_biotype "protein_coding"; transcript_name "arhgap33-201"; transcript_source "havana"; transcript_biotype "protein_coding"; tag "cds_end_NF"; tag "mRNA_end_NF";	chr16	44913294	44913394
chr16	havana	five_prime_utr	44848393	44848461	gene_id "ENSDARG00000011333"; gene_version "11"; transcript_id "ENSDART00000154391"; transcript_version "2"; gene_name "arhgap33"; gene_source "ensembl_havana"; gene_biotype "protein_coding"; transcript_name "arhgap33-201"; transcript_source "havana"; transcript_biotype "protein_coding"; tag "cds_end_NF"; tag "mRNA_end_NF";	chr16	44845477	44845577
chr16	havana	five_prime_utr	44832920	44833000	gene_id "ENSDARG00000011333"; gene_version "11"; transcript_id "ENSDART00000154391"; transcript_version "2"; gene_name "arhgap33"; gene_source "ensembl_havana"; gene_biotype "protein_coding"; transcript_name "arhgap33-201"; transcript_source "havana"; transcript_biotype "protein_coding"; tag "cds_end_NF"; tag "mRNA_end_NF";	chr16	44845477	44845577
chr16	havana	transcript	44873544	44877319	gene_id "ENSDARG00000011333"; gene_version "11"; transcript_id "ENSDART00000157375"; transcript_version "2"; gene_name "arhgap33"; gene_source "ensembl_havana"; gene_biotype "protein_coding"; transcript_name "arhgap33-204"; transcript_source "havana"; transcript_biotype "processed_transcript"; tag "mRNA_start_NF";	chr16	44845477	44845577
chr16	havana	transcript	44873544	44877319	gene_id "ENSDARG00000011333"; gene_version "11"; transcript_id "ENSDART00000157375"; transcript_version "2"; gene_name "arhgap33"; gene_source "ensembl_havana"; gene_biotype "protein_coding"; transcript_name "arhgap33-204"; transcript_source "havana"; transcript_biotype "processed_transcript"; tag "mRNA_start_NF";	chr16	44913294	44913394
chr16	havana	exon	44876942	44877319	gene_id "ENSDARG00000011333"; gene_version "11"; transcript_id "ENSDART00000157375"; transcript_version "2"; exon_number "1"; gene_name "arhgap33"; gene_source "ensembl_havana"; gene_biotype "protein_coding"; transcript_name "arhgap33-204"; transcript_source "havana"; transcript_biotype "processed_transcript"; exon_id "ENSDARE00001146525"; exon_version "1"; tag "mRNA_start_NF";	chr16	44845477	44845577
chr16	havana	exon	44876942	44877319	gene_id "ENSDARG00000011333"; gene_version "11"; transcript_id "ENSDART00000157375"; transcript_version "2"; exon_number "1"; gene_name "arhgap33"; gene_source "ensembl_havana"; gene_biotype "protein_coding"; transcript_name "arhgap33-204"; transcript_source "havana"; transcript_biotype "processed_transcript"; exon_id "ENSDARE00001146525"; exon_version "1"; tag "mRNA_start_NF";	chr16	44913294	44913394
chr16	havana	exon	44873544	44873777	gene_id "ENSDARG00000011333"; gene_version "11"; transcript_id "ENSDART00000157375"; transcript_version "2"; exon_number "2"; gene_name "arhgap33"; gene_source "ensembl_havana"; gene_biotype "protein_coding"; transcript_name "arhgap33-204"; transcript_source "havana"; transcript_biotype "processed_transcript"; exon_id "ENSDARE00001136435"; exon_version "1"; tag "mRNA_start_NF";	chr16	44845477	44845577
chr16	havana	exon	44873544	44873777	gene_id "ENSDARG00000011333"; gene_version "11"; transcript_id "ENSDART00000157375"; transcript_version "2"; exon_number "2"; gene_name "arhgap33"; gene_source "ensembl_havana"; gene_biotype "protein_coding"; transcript_name "arhgap33-204"; transcript_source "havana"; transcript_biotype "processed_transcript"; exon_id "ENSDARE00001136435"; exon_version "1"; tag "mRNA_start_NF";	chr16	44913294	44913394
chr16	ensembl_havana	gene	44881829	44900306	gene_id "ENSDARG00000039910"; gene_version "6"; gene_name "rbm42"; gene_source "ensembl_havana"; gene_biotype "protein_coding";	chr16	44845477	44845577
chr16	ensembl_havana	gene	44881829	44900306	gene_id "ENSDARG00000039910"; gene_version "6"; gene_name "rbm42"; gene_source "ensembl_havana"; gene_biotype "protein_coding";	chr16	44913294	44913394
chr16	ensembl_havana	transcript	44881829	44900306	gene_id "ENSDARG00000039910"; gene_version "6"; transcript_id "ENSDART00000058380"; transcript_version "6"; gene_name "rbm42"; gene_source "ensembl_havana"; gene_biotype "protein_coding"; transcript_name "rbm42-201"; transcript_source "ensembl_havana"; transcript_biotype "protein_coding";	chr16	44845477	44845577
chr16	ensembl_havana	transcript	44881829	44900306	gene_id "ENSDARG00000039910"; gene_version "6"; transcript_id "ENSDART00000058380"; transcript_version "6"; gene_name "rbm42"; gene_source "ensembl_havana"; gene_biotype "protein_coding"; transcript_name "rbm42-201"; transcript_source "ensembl_havana"; transcript_biotype "protein_coding";	chr16	44913294	44913394
chr16	ensembl_havana	exon	44900139	44900306	gene_id "ENSDARG00000039910"; gene_version "6"; transcript_id "ENSDART00000058380"; transcript_version "6"; exon_number "1"; gene_name "rbm42"; gene_source "ensembl_havana"; gene_biotype "protein_coding"; transcript_name "rbm42-201"; transcript_source "ensembl_havana"; transcript_biotype "protein_coding"; exon_id "ENSDARE00000430561"; exon_version "3";	chr16	44913294	44913394
chr16	ensembl_havana	exon	44899589	44899656	gene_id "ENSDARG00000039910"; gene_version "6"; transcript_id "ENSDART00000058380"; transcript_version "6"; exon_number "2"; gene_name "rbm42"; gene_source "ensembl_havana"; gene_biotype "protein_coding"; transcript_name "rbm42-201"; transcript_source "ensembl_havana"; transcript_biotype "protein_coding"; exon_id "ENSDARE00000430559"; exon_version "1";	chr16	44913294	44913394
chr16	ensembl_havana	CDS	44899589	44899644	gene_id "ENSDARG00000039910"; gene_version "6"; transcript_id "ENSDART00000058380"; transcript_version "6"; exon_number "2"; gene_name "rbm42"; gene_source "ensembl_havana"; gene_biotype "protein_coding"; transcript_name "rbm42-201"; transcript_source "ensembl_havana"; transcript_biotype "protein_coding"; protein_id "ENSDARP00000058379"; protein_version "5";	chr16	44913294	44913394
chr16	ensembl_havana	start_codon	44899642	44899644	gene_id "ENSDARG00000039910"; gene_version "6"; transcript_id "ENSDART00000058380"; transcript_version "6"; exon_number "2"; gene_name "rbm42"; gene_source "ensembl_havana"; gene_biotype "protein_coding"; transcript_name "rbm42-201"; transcript_source "ensembl_havana"; transcript_biotype "protein_coding";	chr16	44913294	44913394
chr16	ensembl_havana	exon	44899320	44899443	gene_id "ENSDARG00000039910"; gene_version "6"; transcript_id "ENSDART00000058380"; transcript_version "6"; exon_number "3"; gene_name "rbm42"; gene_source "ensembl_havana"; gene_biotype "protein_coding"; transcript_name "rbm42-201"; transcript_source "ensembl_havana"; transcript_biotype "protein_coding"; exon_id "ENSDARE00000430557"; exon_version "1";	chr16	44913294	44913394
chr16	ensembl_havana	CDS	44899320	44899443	gene_id "ENSDARG00000039910"; gene_version "6"; transcript_id "ENSDART00000058380"; transcript_version "6"; exon_number "3"; gene_name "rbm42"; gene_source "ensembl_havana"; gene_biotype "protein_coding"; transcript_name "rbm42-201"; transcript_source "ensembl_havana"; transcript_biotype "protein_coding"; protein_id "ENSDARP00000058379"; protein_version "5";	chr16	44913294	44913394
chr16	ensembl_havana	exon	44896980	44897046	gene_id "ENSDARG00000039910"; gene_version "6"; transcript_id "ENSDART00000058380"; transcript_version "6"; exon_number "4"; gene_name "rbm42"; gene_source "ensembl_havana"; gene_biotype "protein_coding"; transcript_name "rbm42-201"; transcript_source "ensembl_havana"; transcript_biotype "protein_coding"; exon_id "ENSDARE00000430555"; exon_version "1";	chr16	44913294	44913394
chr16	ensembl_havana	CDS	44896980	44897046	gene_id "ENSDARG00000039910"; gene_version "6"; transcript_id "ENSDART00000058380"; transcript_version "6"; exon_number "4"; gene_name "rbm42"; gene_source "ensembl_havana"; gene_biotype "protein_coding"; transcript_name "rbm42-201"; transcript_source "ensembl_havana"; transcript_biotype "protein_coding"; protein_id "ENSDARP00000058379"; protein_version "5";	chr16	44913294	44913394
chr16	ensembl_havana	exon	44896831	44896899	gene_id "ENSDARG00000039910"; gene_version "6"; transcript_id "ENSDART00000058380"; transcript_version "6"; exon_number "5"; gene_name "rbm42"; gene_source "ensembl_havana"; gene_biotype "protein_coding"; transcript_name "rbm42-201"; transcript_source "ensembl_havana"; transcript_biotype "protein_coding"; exon_id "ENSDARE00000430554"; exon_version "1";	chr16	44913294	44913394
chr16	ensembl_havana	CDS	44896831	44896899	gene_id "ENSDARG00000039910"; gene_version "6"; transcript_id "ENSDART00000058380"; transcript_version "6"; exon_number "5"; gene_name "rbm42"; gene_source "ensembl_havana"; gene_biotype "protein_coding"; transcript_name "rbm42-201"; transcript_source "ensembl_havana"; transcript_biotype "protein_coding"; protein_id "ENSDARP00000058379"; protein_version "5";	chr16	44913294	44913394
chr16	ensembl_havana	exon	44893077	44893246	gene_id "ENSDARG00000039910"; gene_version "6"; transcript_id "ENSDART00000058380"; transcript_version "6"; exon_number "6"; gene_name "rbm42"; gene_source "ensembl_havana"; gene_biotype "protein_coding"; transcript_name "rbm42-201"; transcript_source "ensembl_havana"; transcript_biotype "protein_coding"; exon_id "ENSDARE00000430553"; exon_version "1";	chr16	44845477	44845577
chr16	ensembl_havana	exon	44893077	44893246	gene_id "ENSDARG00000039910"; gene_version "6"; transcript_id "ENSDART00000058380"; transcript_version "6"; exon_number "6"; gene_name "rbm42"; gene_source "ensembl_havana"; gene_biotype "protein_coding"; transcript_name "rbm42-201"; transcript_source "ensembl_havana"; transcript_biotype "protein_coding"; exon_id "ENSDARE00000430553"; exon_version "1";	chr16	44913294	44913394
chr16	ensembl_havana	CDS	44893077	44893246	gene_id "ENSDARG00000039910"; gene_version "6"; transcript_id "ENSDART00000058380"; transcript_version "6"; exon_number "6"; gene_name "rbm42"; gene_source "ensembl_havana"; gene_biotype "protein_coding"; transcript_name "rbm42-201"; transcript_source "ensembl_havana"; transcript_biotype "protein_coding"; protein_id "ENSDARP00000058379"; protein_version "5";	chr16	44845477	44845577
chr16	ensembl_havana	CDS	44893077	44893246	gene_id "ENSDARG00000039910"; gene_version "6"; transcript_id "ENSDART00000058380"; transcript_version "6"; exon_number "6"; gene_name "rbm42"; gene_source "ensembl_havana"; gene_biotype "protein_coding"; transcript_name "rbm42-201"; transcript_source "ensembl_havana"; transcript_biotype "protein_coding"; protein_id "ENSDARP00000058379"; protein_version "5";	chr16	44913294	44913394
chr16	ensembl_havana	exon	44892837	44892995	gene_id "ENSDARG00000039910"; gene_version "6"; transcript_id "ENSDART00000058380"; transcript_version "6"; exon_number "7"; gene_name "rbm42"; gene_source "ensembl_havana"; gene_biotype "protein_coding"; transcript_name "rbm42-201"; transcript_source "ensembl_havana"; transcript_biotype "protein_coding"; exon_id "ENSDARE00000430552"; exon_version "1";	chr16	44845477	44845577
chr16	ensembl_havana	exon	44892837	44892995	gene_id "ENSDARG00000039910"; gene_version "6"; transcript_id "ENSDART00000058380"; transcript_version "6"; exon_number "7"; gene_name "rbm42"; gene_source "ensembl_havana"; gene_biotype "protein_coding"; transcript_name "rbm42-201"; transcript_source "ensembl_havana"; transcript_biotype "protein_coding"; exon_id "ENSDARE00000430552"; exon_version "1";	chr16	44913294	44913394
chr16	ensembl_havana	CDS	44892837	44892995	gene_id "ENSDARG00000039910"; gene_version "6"; transcript_id "ENSDART00000058380"; transcript_version "6"; exon_number "7"; gene_name "rbm42"; gene_source "ensembl_havana"; gene_biotype "protein_coding"; transcript_name "rbm42-201"; transcript_source "ensembl_havana"; transcript_biotype "protein_coding"; protein_id "ENSDARP00000058379"; protein_version "5";	chr16	44845477	44845577
chr16	ensembl_havana	CDS	44892837	44892995	gene_id "ENSDARG00000039910"; gene_version "6"; transcript_id "ENSDART00000058380"; transcript_version "6"; exon_number "7"; gene_name "rbm42"; gene_source "ensembl_havana"; gene_biotype "protein_coding"; transcript_name "rbm42-201"; transcript_source "ensembl_havana"; transcript_biotype "protein_coding"; protein_id "ENSDARP00000058379"; protein_version "5";	chr16	44913294	44913394
chr16	ensembl_havana	exon	44888383	44888520	gene_id "ENSDARG00000039910"; gene_version "6"; transcript_id "ENSDART00000058380"; transcript_version "6"; exon_number "8"; gene_name "rbm42"; gene_source "ensembl_havana"; gene_biotype "protein_coding"; transcript_name "rbm42-201"; transcript_source "ensembl_havana"; transcript_biotype "protein_coding"; exon_id "ENSDARE00000430551"; exon_version "1";	chr16	44845477	44845577
chr16	ensembl_havana	exon	44888383	44888520	gene_id "ENSDARG00000039910"; gene_version "6"; transcript_id "ENSDART00000058380"; transcript_version "6"; exon_number "8"; gene_name "rbm42"; gene_source "ensembl_havana"; gene_biotype "protein_coding"; transcript_name "rbm42-201"; transcript_source "ensembl_havana"; transcript_biotype "protein_coding"; exon_id "ENSDARE00000430551"; exon_version "1";	chr16	44913294	44913394
chr16	ensembl_havana	CDS	44888383	44888520	gene_id "ENSDARG00000039910"; gene_version "6"; transcript_id "ENSDART00000058380"; transcript_version "6"; exon_number "8"; gene_name "rbm42"; gene_source "ensembl_havana"; gene_biotype "protein_coding"; transcript_name "rbm42-201"; transcript_source "ensembl_havana"; transcript_biotype "protein_coding"; protein_id "ENSDARP00000058379"; protein_version "5";	chr16	44845477	44845577
chr16	ensembl_havana	CDS	44888383	44888520	gene_id "ENSDARG00000039910"; gene_version "6"; transcript_id "ENSDART00000058380"; transcript_version "6"; exon_number "8"; gene_name "rbm42"; gene_source "ensembl_havana"; gene_biotype "protein_coding"; transcript_name "rbm42-201"; transcript_source "ensembl_havana"; transcript_biotype "protein_coding"; protein_id "ENSDARP00000058379"; protein_version "5";	chr16	44913294	44913394
chr16	ensembl_havana	exon	44885877	44885994	gene_id "ENSDARG00000039910"; gene_version "6"; transcript_id "ENSDART00000058380"; transcript_version "6"; exon_number "9"; gene_name "rbm42"; gene_source "ensembl_havana"; gene_biotype "protein_coding"; transcript_name "rbm42-201"; transcript_source "ensembl_havana"; transcript_biotype "protein_coding"; exon_id "ENSDARE00000430550"; exon_version "1";	chr16	44845477	44845577
chr16	ensembl_havana	exon	44885877	44885994	gene_id "ENSDARG00000039910"; gene_version "6"; transcript_id "ENSDART00000058380"; transcript_version "6"; exon_number "9"; gene_name "rbm42"; gene_source "ensembl_havana"; gene_biotype "protein_coding"; transcript_name "rbm42-201"; transcript_source "ensembl_havana"; transcript_biotype "protein_coding"; exon_id "ENSDARE00000430550"; exon_version "1";	chr16	44913294	44913394
chr16	ensembl_havana	CDS	44885877	44885994	gene_id "ENSDARG00000039910"; gene_version "6"; transcript_id "ENSDART00000058380"; transcript_version "6"; exon_number "9"; gene_name "rbm42"; gene_source "ensembl_havana"; gene_biotype "protein_coding"; transcript_name "rbm42-201"; transcript_source "ensembl_havana"; transcript_biotype "protein_coding"; protein_id "ENSDARP00000058379"; protein_version "5";	chr16	44845477	44845577
chr16	ensembl_havana	CDS	44885877	44885994	gene_id "ENSDARG00000039910"; gene_version "6"; transcript_id "ENSDART00000058380"; transcript_version "6"; exon_number "9"; gene_name "rbm42"; gene_source "ensembl_havana"; gene_biotype "protein_coding"; transcript_name "rbm42-201"; transcript_source "ensembl_havana"; transcript_biotype "protein_coding"; protein_id "ENSDARP00000058379"; protein_version "5";	chr16	44913294	44913394
chr16	ensembl_havana	exon	44884514	44884708	gene_id "ENSDARG00000039910"; gene_version "6"; transcript_id "ENSDART00000058380"; transcript_version "6"; exon_number "10"; gene_name "rbm42"; gene_source "ensembl_havana"; gene_biotype "protein_coding"; transcript_name "rbm42-201"; transcript_source "ensembl_havana"; transcript_biotype "protein_coding"; exon_id "ENSDARE00000430547"; exon_version "1";	chr16	44845477	44845577
chr16	ensembl_havana	exon	44884514	44884708	gene_id "ENSDARG00000039910"; gene_version "6"; transcript_id "ENSDART00000058380"; transcript_version "6"; exon_number "10"; gene_name "rbm42"; gene_source "ensembl_havana"; gene_biotype "protein_coding"; transcript_name "rbm42-201"; transcript_source "ensembl_havana"; transcript_biotype "protein_coding"; exon_id "ENSDARE00000430547"; exon_version "1";	chr16	44913294	44913394
chr16	ensembl_havana	CDS	44884514	44884708	gene_id "ENSDARG00000039910"; gene_version "6"; transcript_id "ENSDART00000058380"; transcript_version "6"; exon_number "10"; gene_name "rbm42"; gene_source "ensembl_havana"; gene_biotype "protein_coding"; transcript_name "rbm42-201"; transcript_source "ensembl_havana"; transcript_biotype "protein_coding"; protein_id "ENSDARP00000058379"; protein_version "5";	chr16	44845477	44845577
chr16	ensembl_havana	CDS	44884514	44884708	gene_id "ENSDARG00000039910"; gene_version "6"; transcript_id "ENSDART00000058380"; transcript_version "6"; exon_number "10"; gene_name "rbm42"; gene_source "ensembl_havana"; gene_biotype "protein_coding"; transcript_name "rbm42-201"; transcript_source "ensembl_havana"; transcript_biotype "protein_coding"; protein_id "ENSDARP00000058379"; protein_version "5";	chr16	44913294	44913394
chr16	ensembl_havana	exon	44881829	44882356	gene_id "ENSDARG00000039910"; gene_version "6"; transcript_id "ENSDART00000058380"; transcript_version "6"; exon_number "11"; gene_name "rbm42"; gene_source "ensembl_havana"; gene_biotype "protein_coding"; transcript_name "rbm42-201"; transcript_source "ensembl_havana"; transcript_biotype "protein_coding"; exon_id "ENSDARE00000430544"; exon_version "5";	chr16	44845477	44845577
chr16	ensembl_havana	exon	44881829	44882356	gene_id "ENSDARG00000039910"; gene_version "6"; transcript_id "ENSDART00000058380"; transcript_version "6"; exon_number "11"; gene_name "rbm42"; gene_source "ensembl_havana"; gene_biotype "protein_coding"; transcript_name "rbm42-201"; transcript_source "ensembl_havana"; transcript_biotype "protein_coding"; exon_id "ENSDARE00000430544"; exon_version "5";	chr16	44913294	44913394
chr16	ensembl_havana	CDS	44882247	44882356	gene_id "ENSDARG00000039910"; gene_version "6"; transcript_id "ENSDART00000058380"; transcript_version "6"; exon_number "11"; gene_name "rbm42"; gene_source "ensembl_havana"; gene_biotype "protein_coding"; transcript_name "rbm42-201"; transcript_source "ensembl_havana"; transcript_biotype "protein_coding"; protein_id "ENSDARP00000058379"; protein_version "5";	chr16	44845477	44845577
chr16	ensembl_havana	CDS	44882247	44882356	gene_id "ENSDARG00000039910"; gene_version "6"; transcript_id "ENSDART00000058380"; transcript_version "6"; exon_number "11"; gene_name "rbm42"; gene_source "ensembl_havana"; gene_biotype "protein_coding"; transcript_name "rbm42-201"; transcript_source "ensembl_havana"; transcript_biotype "protein_coding"; protein_id "ENSDARP00000058379"; protein_version "5";	chr16	44913294	44913394
chr16	ensembl_havana	stop_codon	44882244	44882246	gene_id "ENSDARG00000039910"; gene_version "6"; transcript_id "ENSDART00000058380"; transcript_version "6"; exon_number "11"; gene_name "rbm42"; gene_source "ensembl_havana"; gene_biotype "protein_coding"; transcript_name "rbm42-201"; transcript_source "ensembl_havana"; transcript_biotype "protein_coding";	chr16	44845477	44845577
chr16	ensembl_havana	stop_codon	44882244	44882246	gene_id "ENSDARG00000039910"; gene_version "6"; transcript_id "ENSDART00000058380"; transcript_version "6"; exon_number "11"; gene_name "rbm42"; gene_source "ensembl_havana"; gene_biotype "protein_coding"; transcript_name "rbm42-201"; transcript_source "ensembl_havana"; transcript_biotype "protein_coding";	chr16	44913294	44913394
chr16	ensembl_havana	five_prime_utr	44900139	44900306	gene_id "ENSDARG00000039910"; gene_version "6"; transcript_id "ENSDART00000058380"; transcript_version "6"; gene_name "rbm42"; gene_source "ensembl_havana"; gene_biotype "protein_coding"; transcript_name "rbm42-201"; transcript_source "ensembl_havana"; transcript_biotype "protein_coding";	chr16	44913294	44913394
chr16	ensembl_havana	five_prime_utr	44899645	44899656	gene_id "ENSDARG00000039910"; gene_version "6"; transcript_id "ENSDART00000058380"; transcript_version "6"; gene_name "rbm42"; gene_source "ensembl_havana"; gene_biotype "protein_coding"; transcript_name "rbm42-201"; transcript_source "ensembl_havana"; transcript_biotype "protein_coding";	chr16	44913294	44913394
chr16	ensembl_havana	three_prime_utr	44881829	44882243	gene_id "ENSDARG00000039910"; gene_version "6"; transcript_id "ENSDART00000058380"; transcript_version "6"; gene_name "rbm42"; gene_source "ensembl_havana"; gene_biotype "protein_coding"; transcript_name "rbm42-201"; transcript_source "ensembl_havana"; transcript_biotype "protein_coding";	chr16	44845477	44845577
chr16	ensembl_havana	three_prime_utr	44881829	44882243	gene_id "ENSDARG00000039910"; gene_version "6"; transcript_id "ENSDART00000058380"; transcript_version "6"; gene_name "rbm42"; gene_source "ensembl_havana"; gene_biotype "protein_coding"; transcript_name "rbm42-201"; transcript_source "ensembl_havana"; transcript_biotype "protein_coding";	chr16	44913294	44913394
chr16	ensembl_havana	gene	44906324	44917748	gene_id "ENSDARG00000053005"; gene_version "4"; gene_name "cd22"; gene_source "ensembl_havana"; gene_biotype "protein_coding";	chr16	44913294	44913394
chr16	ensembl_havana	transcript	44906324	44917748	gene_id "ENSDARG00000053005"; gene_version "4"; transcript_id "ENSDART00000074960"; transcript_version "4"; gene_name "cd22"; gene_source "ensembl_havana"; gene_biotype "protein_coding"; transcript_name "cd22-201"; transcript_source "ensembl_havana"; transcript_biotype "protein_coding";	chr16	44913294	44913394
chr16	ensembl_havana	exon	44906324	44906621	gene_id "ENSDARG00000053005"; gene_version "4"; transcript_id "ENSDART00000074960"; transcript_version "4"; exon_number "1"; gene_name "cd22"; gene_source "ensembl_havana"; gene_biotype "protein_coding"; transcript_name "cd22-201"; transcript_source "ensembl_havana"; transcript_biotype "protein_coding"; exon_id "ENSDARE00000535517"; exon_version "1";	chr16	44913294	44913394
chr16	ensembl_havana	CDS	44906582	44906621	gene_id "ENSDARG00000053005"; gene_version "4"; transcript_id "ENSDART00000074960"; transcript_version "4"; exon_number "1"; gene_name "cd22"; gene_source "ensembl_havana"; gene_biotype "protein_coding"; transcript_name "cd22-201"; transcript_source "ensembl_havana"; transcript_biotype "protein_coding"; protein_id "ENSDARP00000069446"; protein_version "3";	chr16	44913294	44913394
chr16	ensembl_havana	start_codon	44906582	44906584	gene_id "ENSDARG00000053005"; gene_version "4"; transcript_id "ENSDART00000074960"; transcript_version "4"; exon_number "1"; gene_name "cd22"; gene_source "ensembl_havana"; gene_biotype "protein_coding"; transcript_name "cd22-201"; transcript_source "ensembl_havana"; transcript_biotype "protein_coding";	chr16	44913294	44913394
chr16	ensembl_havana	exon	44908197	44908568	gene_id "ENSDARG00000053005"; gene_version "4"; transcript_id "ENSDART00000074960"; transcript_version "4"; exon_number "2"; gene_name "cd22"; gene_source "ensembl_havana"; gene_biotype "protein_coding"; transcript_name "cd22-201"; transcript_source "ensembl_havana"; transcript_biotype "protein_coding"; exon_id "ENSDARE00000535514"; exon_version "1";	chr16	44913294	44913394
chr16	ensembl_havana	CDS	44908197	44908568	gene_id "ENSDARG00000053005"; gene_version "4"; transcript_id "ENSDART00000074960"; transcript_version "4"; exon_number "2"; gene_name "cd22"; gene_source "ensembl_havana"; gene_biotype "protein_coding"; transcript_name "cd22-201"; transcript_source "ensembl_havana"; transcript_biotype "protein_coding"; protein_id "ENSDARP00000069446"; protein_version "3";	chr16	44913294	44913394
chr16	ensembl_havana	exon	44911581	44911847	gene_id "ENSDARG00000053005"; gene_version "4"; transcript_id "ENSDART00000074960"; transcript_version "4"; exon_number "3"; gene_name "cd22"; gene_source "ensembl_havana"; gene_biotype "protein_coding"; transcript_name "cd22-201"; transcript_source "ensembl_havana"; transcript_biotype "protein_coding"; exon_id "ENSDARE00000535508"; exon_version "1";	chr16	44913294	44913394
chr16	ensembl_havana	CDS	44911581	44911847	gene_id "ENSDARG00000053005"; gene_version "4"; transcript_id "ENSDART00000074960"; transcript_version "4"; exon_number "3"; gene_name "cd22"; gene_source "ensembl_havana"; gene_biotype "protein_coding"; transcript_name "cd22-201"; transcript_source "ensembl_havana"; transcript_biotype "protein_coding"; protein_id "ENSDARP00000069446"; protein_version "3";	chr16	44913294	44913394
chr16	ensembl_havana	exon	44913282	44913545	gene_id "ENSDARG00000053005"; gene_version "4"; transcript_id "ENSDART00000074960"; transcript_version "4"; exon_number "4"; gene_name "cd22"; gene_source "ensembl_havana"; gene_biotype "protein_coding"; transcript_name "cd22-201"; transcript_source "ensembl_havana"; transcript_biotype "protein_coding"; exon_id "ENSDARE00000535502"; exon_version "1";	chr16	44913294	44913394
chr16	ensembl_havana	CDS	44913282	44913545	gene_id "ENSDARG00000053005"; gene_version "4"; transcript_id "ENSDART00000074960"; transcript_version "4"; exon_number "4"; gene_name "cd22"; gene_source "ensembl_havana"; gene_biotype "protein_coding"; transcript_name "cd22-201"; transcript_source "ensembl_havana"; transcript_biotype "protein_coding"; protein_id "ENSDARP00000069446"; protein_version "3";	chr16	44913294	44913394
chr16	ensembl_havana	exon	44915066	44915156	gene_id "ENSDARG00000053005"; gene_version "4"; transcript_id "ENSDART00000074960"; transcript_version "4"; exon_number "5"; gene_name "cd22"; gene_source "ensembl_havana"; gene_biotype "protein_coding"; transcript_name "cd22-201"; transcript_source "ensembl_havana"; transcript_biotype "protein_coding"; exon_id "ENSDARE00000535497"; exon_version "1";	chr16	44913294	44913394
chr16	ensembl_havana	CDS	44915066	44915156	gene_id "ENSDARG00000053005"; gene_version "4"; transcript_id "ENSDART00000074960"; transcript_version "4"; exon_number "5"; gene_name "cd22"; gene_source "ensembl_havana"; gene_biotype "protein_coding"; transcript_name "cd22-201"; transcript_source "ensembl_havana"; transcript_biotype "protein_coding"; protein_id "ENSDARP00000069446"; protein_version "3";	chr16	44913294	44913394
chr16	ensembl_havana	exon	44915749	44915788	gene_id "ENSDARG00000053005"; gene_version "4"; transcript_id "ENSDART00000074960"; transcript_version "4"; exon_number "6"; gene_name "cd22"; gene_source "ensembl_havana"; gene_biotype "protein_coding"; transcript_name "cd22-201"; transcript_source "ensembl_havana"; transcript_biotype "protein_coding"; exon_id "ENSDARE00000535490"; exon_version "1";	chr16	44913294	44913394
chr16	ensembl_havana	CDS	44915749	44915788	gene_id "ENSDARG00000053005"; gene_version "4"; transcript_id "ENSDART00000074960"; transcript_version "4"; exon_number "6"; gene_name "cd22"; gene_source "ensembl_havana"; gene_biotype "protein_coding"; transcript_name "cd22-201"; transcript_source "ensembl_havana"; transcript_biotype "protein_coding"; protein_id "ENSDARP00000069446"; protein_version "3";	chr16	44913294	44913394
chr16	ensembl_havana	exon	44916161	44916273	gene_id "ENSDARG00000053005"; gene_version "4"; transcript_id "ENSDART00000074960"; transcript_version "4"; exon_number "7"; gene_name "cd22"; gene_source "ensembl_havana"; gene_biotype "protein_coding"; transcript_name "cd22-201"; transcript_source "ensembl_havana"; transcript_biotype "protein_coding"; exon_id "ENSDARE00000535481"; exon_version "1";	chr16	44913294	44913394
chr16	ensembl_havana	CDS	44916161	44916273	gene_id "ENSDARG00000053005"; gene_version "4"; transcript_id "ENSDART00000074960"; transcript_version "4"; exon_number "7"; gene_name "cd22"; gene_source "ensembl_havana"; gene_biotype "protein_coding"; transcript_name "cd22-201"; transcript_source "ensembl_havana"; transcript_biotype "protein_coding"; protein_id "ENSDARP00000069446"; protein_version "3";	chr16	44913294	44913394
chr16	ensembl_havana	exon	44917360	44917748	gene_id "ENSDARG00000053005"; gene_version "4"; transcript_id "ENSDART00000074960"; transcript_version "4"; exon_number "8"; gene_name "cd22"; gene_source "ensembl_havana"; gene_biotype "protein_coding"; transcript_name "cd22-201"; transcript_source "ensembl_havana"; transcript_biotype "protein_coding"; exon_id "ENSDARE00000535474"; exon_version "3";	chr16	44913294	44913394
chr16	ensembl_havana	CDS	44917360	44917423	gene_id "ENSDARG00000053005"; gene_version "4"; transcript_id "ENSDART00000074960"; transcript_version "4"; exon_number "8"; gene_name "cd22"; gene_source "ensembl_havana"; gene_biotype "protein_coding"; transcript_name "cd22-201"; transcript_source "ensembl_havana"; transcript_biotype "protein_coding"; protein_id "ENSDARP00000069446"; protein_version "3";	chr16	44913294	44913394
chr16	ensembl_havana	stop_codon	44917424	44917426	gene_id "ENSDARG00000053005"; gene_version "4"; transcript_id "ENSDART00000074960"; transcript_version "4"; exon_number "8"; gene_name "cd22"; gene_source "ensembl_havana"; gene_biotype "protein_coding"; transcript_name "cd22-201"; transcript_source "ensembl_havana"; transcript_biotype "protein_coding";	chr16	44913294	44913394
chr16	ensembl_havana	five_prime_utr	44906324	44906581	gene_id "ENSDARG00000053005"; gene_version "4"; transcript_id "ENSDART00000074960"; transcript_version "4"; gene_name "cd22"; gene_source "ensembl_havana"; gene_biotype "protein_coding"; transcript_name "cd22-201"; transcript_source "ensembl_havana"; transcript_biotype "protein_coding";	chr16	44913294	44913394
chr16	ensembl_havana	three_prime_utr	44917427	44917748	gene_id "ENSDARG00000053005"; gene_version "4"; transcript_id "ENSDART00000074960"; transcript_version "4"; gene_name "cd22"; gene_source "ensembl_havana"; gene_biotype "protein_coding"; transcript_name "cd22-201"; transcript_source "ensembl_havana"; transcript_biotype "protein_coding";	chr16	44913294	44913394
chr16	havana	gene	44920012	44945224	gene_id "ENSDARG00000089586"; gene_version "4"; gene_name "ncam3"; gene_source "havana"; gene_biotype "protein_coding";	chr16	44913294	44913394
chr16	havana	transcript	44920012	44945224	gene_id "ENSDARG00000089586"; gene_version "4"; transcript_id "ENSDART00000156921"; transcript_version "2"; gene_name "ncam3"; gene_source "havana"; gene_biotype "protein_coding"; transcript_name "ncam3-201"; transcript_source "havana"; transcript_biotype "protein_coding";	chr16	44913294	44913394
chr16	havana	exon	44945080	44945224	gene_id "ENSDARG00000089586"; gene_version "4"; transcript_id "ENSDART00000156921"; transcript_version "2"; exon_number "1"; gene_name "ncam3"; gene_source "havana"; gene_biotype "protein_coding"; transcript_name "ncam3-201"; transcript_source "havana"; transcript_biotype "protein_coding"; exon_id "ENSDARE00001143715"; exon_version "1";	chr16	44913294	44913394
chr16	havana	CDS	44945080	44945125	gene_id "ENSDARG00000089586"; gene_version "4"; transcript_id "ENSDART00000156921"; transcript_version "2"; exon_number "1"; gene_name "ncam3"; gene_source "havana"; gene_biotype "protein_coding"; transcript_name "ncam3-201"; transcript_source "havana"; transcript_biotype "protein_coding"; protein_id "ENSDARP00000128855"; protein_version "1";	chr16	44913294	44913394
chr16	havana	start_codon	44945123	44945125	gene_id "ENSDARG00000089586"; gene_version "4"; transcript_id "ENSDART00000156921"; transcript_version "2"; exon_number "1"; gene_name "ncam3"; gene_source "havana"; gene_biotype "protein_coding"; transcript_name "ncam3-201"; transcript_source "havana"; transcript_biotype "protein_coding";	chr16	44913294	44913394
chr16	havana	exon	44943167	44943238	gene_id "ENSDARG00000089586"; gene_version "4"; transcript_id "ENSDART00000156921"; transcript_version "2"; exon_number "2"; gene_name "ncam3"; gene_source "havana"; gene_biotype "protein_coding"; transcript_name "ncam3-201"; transcript_source "havana"; transcript_biotype "protein_coding"; exon_id "ENSDARE00001136091"; exon_version "1";	chr16	44913294	44913394
chr16	havana	CDS	44943167	44943238	gene_id "ENSDARG00000089586"; gene_version "4"; transcript_id "ENSDART00000156921"; transcript_version "2"; exon_number "2"; gene_name "ncam3"; gene_source "havana"; gene_biotype "protein_coding"; transcript_name "ncam3-201"; transcript_source "havana"; transcript_biotype "protein_coding"; protein_id "ENSDARP00000128855"; protein_version "1";	chr16	44913294	44913394
chr16	havana	exon	44942434	44942634	gene_id "ENSDARG00000089586"; gene_version "4"; transcript_id "ENSDART00000156921"; transcript_version "2"; exon_number "3"; gene_name "ncam3"; gene_source "havana"; gene_biotype "protein_coding"; transcript_name "ncam3-201"; transcript_source "havana"; transcript_biotype "protein_coding"; exon_id "ENSDARE00001145000"; exon_version "1";	chr16	44913294	44913394
chr16	havana	CDS	44942434	44942634	gene_id "ENSDARG00000089586"; gene_version "4"; transcript_id "ENSDART00000156921"; transcript_version "2"; exon_number "3"; gene_name "ncam3"; gene_source "havana"; gene_biotype "protein_coding"; transcript_name "ncam3-201"; transcript_source "havana"; transcript_biotype "protein_coding"; protein_id "ENSDARP00000128855"; protein_version "1";	chr16	44913294	44913394
chr16	havana	exon	44942186	44942323	gene_id "ENSDARG00000089586"; gene_version "4"; transcript_id "ENSDART00000156921"; transcript_version "2"; exon_number "4"; gene_name "ncam3"; gene_source "havana"; gene_biotype "protein_coding"; transcript_name "ncam3-201"; transcript_source "havana"; transcript_biotype "protein_coding"; exon_id "ENSDARE00000900843"; exon_version "1";	chr16	44913294	44913394
chr16	havana	CDS	44942186	44942323	gene_id "ENSDARG00000089586"; gene_version "4"; transcript_id "ENSDART00000156921"; transcript_version "2"; exon_number "4"; gene_name "ncam3"; gene_source "havana"; gene_biotype "protein_coding"; transcript_name "ncam3-201"; transcript_source "havana"; transcript_biotype "protein_coding"; protein_id "ENSDARP00000128855"; protein_version "1";	chr16	44913294	44913394
chr16	havana	exon	44939921	44940064	gene_id "ENSDARG00000089586"; gene_version "4"; transcript_id "ENSDART00000156921"; transcript_version "2"; exon_number "5"; gene_name "ncam3"; gene_source "havana"; gene_biotype "protein_coding"; transcript_name "ncam3-201"; transcript_source "havana"; transcript_biotype "protein_coding"; exon_id "ENSDARE00000924070"; exon_version "1";	chr16	44913294	44913394
chr16	havana	CDS	44939921	44940064	gene_id "ENSDARG00000089586"; gene_version "4"; transcript_id "ENSDART00000156921"; transcript_version "2"; exon_number "5"; gene_name "ncam3"; gene_source "havana"; gene_biotype "protein_coding"; transcript_name "ncam3-201"; transcript_source "havana"; transcript_biotype "protein_coding"; protein_id "ENSDARP00000128855"; protein_version "1";	chr16	44913294	44913394
chr16	havana	exon	44939721	44939838	gene_id "ENSDARG00000089586"; gene_version "4"; transcript_id "ENSDART00000156921"; transcript_version "2"; exon_number "6"; gene_name "ncam3"; gene_source "havana"; gene_biotype "protein_coding"; transcript_name "ncam3-201"; transcript_source "havana"; transcript_biotype "protein_coding"; exon_id "ENSDARE00000983976"; exon_version "1";	chr16	44913294	44913394
chr16	havana	CDS	44939721	44939838	gene_id "ENSDARG00000089586"; gene_version "4"; transcript_id "ENSDART00000156921"; transcript_version "2"; exon_number "6"; gene_name "ncam3"; gene_source "havana"; gene_biotype "protein_coding"; transcript_name "ncam3-201"; transcript_source "havana"; transcript_biotype "protein_coding"; protein_id "ENSDARP00000128855"; protein_version "1";	chr16	44913294	44913394
chr16	havana	exon	44938443	44938597	gene_id "ENSDARG00000089586"; gene_version "4"; transcript_id "ENSDART00000156921"; transcript_version "2"; exon_number "7"; gene_name "ncam3"; gene_source "havana"; gene_biotype "protein_coding"; transcript_name "ncam3-201"; transcript_source "havana"; transcript_biotype "protein_coding"; exon_id "ENSDARE00001142379"; exon_version "1";	chr16	44913294	44913394
chr16	havana	CDS	44938443	44938597	gene_id "ENSDARG00000089586"; gene_version "4"; transcript_id "ENSDART00000156921"; transcript_version "2"; exon_number "7"; gene_name "ncam3"; gene_source "havana"; gene_biotype "protein_coding"; transcript_name "ncam3-201"; transcript_source "havana"; transcript_biotype "protein_coding"; protein_id "ENSDARP00000128855"; protein_version "1";	chr16	44913294	44913394
chr16	havana	exon	44935848	44935981	gene_id "ENSDARG00000089586"; gene_version "4"; transcript_id "ENSDART00000156921"; transcript_version "2"; exon_number "8"; gene_name "ncam3"; gene_source "havana"; gene_biotype "protein_coding"; transcript_name "ncam3-201"; transcript_source "havana"; transcript_biotype "protein_coding"; exon_id "ENSDARE00000888681"; exon_version "1";	chr16	44913294	44913394
chr16	havana	CDS	44935848	44935981	gene_id "ENSDARG00000089586"; gene_version "4"; transcript_id "ENSDART00000156921"; transcript_version "2"; exon_number "8"; gene_name "ncam3"; gene_source "havana"; gene_biotype "protein_coding"; transcript_name "ncam3-201"; transcript_source "havana"; transcript_biotype "protein_coding"; protein_id "ENSDARP00000128855"; protein_version "1";	chr16	44913294	44913394
chr16	havana	exon	44935413	44935524	gene_id "ENSDARG00000089586"; gene_version "4"; transcript_id "ENSDART00000156921"; transcript_version "2"; exon_number "9"; gene_name "ncam3"; gene_source "havana"; gene_biotype "protein_coding"; transcript_name "ncam3-201"; transcript_source "havana"; transcript_biotype "protein_coding"; exon_id "ENSDARE00001138258"; exon_version "1";	chr16	44913294	44913394
chr16	havana	CDS	44935413	44935524	gene_id "ENSDARG00000089586"; gene_version "4"; transcript_id "ENSDART00000156921"; transcript_version "2"; exon_number "9"; gene_name "ncam3"; gene_source "havana"; gene_biotype "protein_coding"; transcript_name "ncam3-201"; transcript_source "havana"; transcript_biotype "protein_coding"; protein_id "ENSDARP00000128855"; protein_version "1";	chr16	44913294	44913394
chr16	havana	exon	44933969	44934136	gene_id "ENSDARG00000089586"; gene_version "4"; transcript_id "ENSDART00000156921"; transcript_version "2"; exon_number "10"; gene_name "ncam3"; gene_source "havana"; gene_biotype "protein_coding"; transcript_name "ncam3-201"; transcript_source "havana"; transcript_biotype "protein_coding"; exon_id "ENSDARE00001134933"; exon_version "1";	chr16	44913294	44913394
chr16	havana	CDS	44933969	44934136	gene_id "ENSDARG00000089586"; gene_version "4"; transcript_id "ENSDART00000156921"; transcript_version "2"; exon_number "10"; gene_name "ncam3"; gene_source "havana"; gene_biotype "protein_coding"; transcript_name "ncam3-201"; transcript_source "havana"; transcript_biotype "protein_coding"; protein_id "ENSDARP00000128855"; protein_version "1";	chr16	44913294	44913394
chr16	havana	exon	44933240	44933359	gene_id "ENSDARG00000089586"; gene_version "4"; transcript_id "ENSDART00000156921"; transcript_version "2"; exon_number "11"; gene_name "ncam3"; gene_source "havana"; gene_biotype "protein_coding"; transcript_name "ncam3-201"; transcript_source "havana"; transcript_biotype "protein_coding"; exon_id "ENSDARE00001136943"; exon_version "1";	chr16	44913294	44913394
chr16	havana	CDS	44933240	44933359	gene_id "ENSDARG00000089586"; gene_version "4"; transcript_id "ENSDART00000156921"; transcript_version "2"; exon_number "11"; gene_name "ncam3"; gene_source "havana"; gene_biotype "protein_coding"; transcript_name "ncam3-201"; transcript_source "havana"; transcript_biotype "protein_coding"; protein_id "ENSDARP00000128855"; protein_version "1";	chr16	44913294	44913394
chr16	havana	exon	44927689	44927816	gene_id "ENSDARG00000089586"; gene_version "4"; transcript_id "ENSDART00000156921"; transcript_version "2"; exon_number "12"; gene_name "ncam3"; gene_source "havana"; gene_biotype "protein_coding"; transcript_name "ncam3-201"; transcript_source "havana"; transcript_biotype "protein_coding"; exon_id "ENSDARE00000919456"; exon_version "1";	chr16	44913294	44913394
chr16	havana	CDS	44927689	44927816	gene_id "ENSDARG00000089586"; gene_version "4"; transcript_id "ENSDART00000156921"; transcript_version "2"; exon_number "12"; gene_name "ncam3"; gene_source "havana"; gene_biotype "protein_coding"; transcript_name "ncam3-201"; transcript_source "havana"; transcript_biotype "protein_coding"; protein_id "ENSDARP00000128855"; protein_version "1";	chr16	44913294	44913394
chr16	havana	exon	44925436	44925601	gene_id "ENSDARG00000089586"; gene_version "4"; transcript_id "ENSDART00000156921"; transcript_version "2"; exon_number "13"; gene_name "ncam3"; gene_source "havana"; gene_biotype "protein_coding"; transcript_name "ncam3-201"; transcript_source "havana"; transcript_biotype "protein_coding"; exon_id "ENSDARE00000937915"; exon_version "1";	chr16	44913294	44913394
chr16	havana	CDS	44925436	44925601	gene_id "ENSDARG00000089586"; gene_version "4"; transcript_id "ENSDART00000156921"; transcript_version "2"; exon_number "13"; gene_name "ncam3"; gene_source "havana"; gene_biotype "protein_coding"; transcript_name "ncam3-201"; transcript_source "havana"; transcript_biotype "protein_coding"; protein_id "ENSDARP00000128855"; protein_version "1";	chr16	44913294	44913394
chr16	havana	exon	44925118	44925313	gene_id "ENSDARG00000089586"; gene_version "4"; transcript_id "ENSDART00000156921"; transcript_version "2"; exon_number "14"; gene_name "ncam3"; gene_source "havana"; gene_biotype "protein_coding"; transcript_name "ncam3-201"; transcript_source "havana"; transcript_biotype "protein_coding"; exon_id "ENSDARE00001142011"; exon_version "1";	chr16	44913294	44913394
chr16	havana	CDS	44925118	44925313	gene_id "ENSDARG00000089586"; gene_version "4"; transcript_id "ENSDART00000156921"; transcript_version "2"; exon_number "14"; gene_name "ncam3"; gene_source "havana"; gene_biotype "protein_coding"; transcript_name "ncam3-201"; transcript_source "havana"; transcript_biotype "protein_coding"; protein_id "ENSDARP00000128855"; protein_version "1";	chr16	44913294	44913394
chr16	havana	exon	44922498	44922623	gene_id "ENSDARG00000089586"; gene_version "4"; transcript_id "ENSDART00000156921"; transcript_version "2"; exon_number "15"; gene_name "ncam3"; gene_source "havana"; gene_biotype "protein_coding"; transcript_name "ncam3-201"; transcript_source "havana"; transcript_biotype "protein_coding"; exon_id "ENSDARE00001137020"; exon_version "1";	chr16	44913294	44913394
chr16	havana	CDS	44922498	44922623	gene_id "ENSDARG00000089586"; gene_version "4"; transcript_id "ENSDART00000156921"; transcript_version "2"; exon_number "15"; gene_name "ncam3"; gene_source "havana"; gene_biotype "protein_coding"; transcript_name "ncam3-201"; transcript_source "havana"; transcript_biotype "protein_coding"; protein_id "ENSDARP00000128855"; protein_version "1";	chr16	44913294	44913394
chr16	havana	exon	44920012	44920066	gene_id "ENSDARG00000089586"; gene_version "4"; transcript_id "ENSDART00000156921"; transcript_version "2"; exon_number "16"; gene_name "ncam3"; gene_source "havana"; gene_biotype "protein_coding"; transcript_name "ncam3-201"; transcript_source "havana"; transcript_biotype "protein_coding"; exon_id "ENSDARE00001140580"; exon_version "1";	chr16	44913294	44913394
chr16	havana	CDS	44920030	44920066	gene_id "ENSDARG00000089586"; gene_version "4"; transcript_id "ENSDART00000156921"; transcript_version "2"; exon_number "16"; gene_name "ncam3"; gene_source "havana"; gene_biotype "protein_coding"; transcript_name "ncam3-201"; transcript_source "havana"; transcript_biotype "protein_coding"; protein_id "ENSDARP00000128855"; protein_version "1";	chr16	44913294	44913394
chr16	havana	stop_codon	44920027	44920029	gene_id "ENSDARG00000089586"; gene_version "4"; transcript_id "ENSDART00000156921"; transcript_version "2"; exon_number "16"; gene_name "ncam3"; gene_source "havana"; gene_biotype "protein_coding"; transcript_name "ncam3-201"; transcript_source "havana"; transcript_biotype "protein_coding";	chr16	44913294	44913394
chr16	havana	five_prime_utr	44945126	44945224	gene_id "ENSDARG00000089586"; gene_version "4"; transcript_id "ENSDART00000156921"; transcript_version "2"; gene_name "ncam3"; gene_source "havana"; gene_biotype "protein_coding"; transcript_name "ncam3-201"; transcript_source "havana"; transcript_biotype "protein_coding";	chr16	44913294	44913394
chr16	havana	three_prime_utr	44920012	44920026	gene_id "ENSDARG00000089586"; gene_version "4"; transcript_id "ENSDART00000156921"; transcript_version "2"; gene_name "ncam3"; gene_source "havana"; gene_biotype "protein_coding"; transcript_name "ncam3-201"; transcript_source "havana"; transcript_biotype "protein_coding";	chr16	44913294	44913394
chr16	ensembl	gene	45018424	45018540	gene_id "ENSDARG00000107748"; gene_version "2"; gene_name "RF00001"; gene_source "ensembl"; gene_biotype "rRNA";	chr16	45060181	45060281
chr16	ensembl	transcript	45018424	45018540	gene_id "ENSDARG00000107748"; gene_version "2"; transcript_id "ENSDART00000174565"; transcript_version "2"; gene_name "RF00001"; gene_source "ensembl"; gene_biotype "rRNA"; transcript_name "RF00001.957-201"; transcript_source "ensembl"; transcript_biotype "rRNA";	chr16	45060181	45060281
chr16	ensembl	exon	45018424	45018540	gene_id "ENSDARG00000107748"; gene_version "2"; transcript_id "ENSDART00000174565"; transcript_version "2"; exon_number "1"; gene_name "RF00001"; gene_source "ensembl"; gene_biotype "rRNA"; transcript_name "RF00001.957-201"; transcript_source "ensembl"; transcript_biotype "rRNA"; exon_id "ENSDARE00001244727"; exon_version "1";	chr16	45060181	45060281
chr16	ensembl_havana	gene	45019449	45042236	gene_id "ENSDARG00000039913"; gene_version "5"; gene_name "tmem147"; gene_source "ensembl_havana"; gene_biotype "protein_coding";	chr16	45060181	45060281
chr16	ensembl_havana	gene	45019449	45042236	gene_id "ENSDARG00000039913"; gene_version "5"; gene_name "tmem147"; gene_source "ensembl_havana"; gene_biotype "protein_coding";	chr16	45069240	45069339
chr16	ensembl_havana	gene	45019449	45042236	gene_id "ENSDARG00000039913"; gene_version "5"; gene_name "tmem147"; gene_source "ensembl_havana"; gene_biotype "protein_coding";	chr16	45073842	45073957
chr16	ensembl_havana	transcript	45019449	45042236	gene_id "ENSDARG00000039913"; gene_version "5"; transcript_id "ENSDART00000058383"; transcript_version "5"; gene_name "tmem147"; gene_source "ensembl_havana"; gene_biotype "protein_coding"; transcript_name "tmem147-201"; transcript_source "ensembl_havana"; transcript_biotype "protein_coding";	chr16	45060181	45060281
chr16	ensembl_havana	transcript	45019449	45042236	gene_id "ENSDARG00000039913"; gene_version "5"; transcript_id "ENSDART00000058383"; transcript_version "5"; gene_name "tmem147"; gene_source "ensembl_havana"; gene_biotype "protein_coding"; transcript_name "tmem147-201"; transcript_source "ensembl_havana"; transcript_biotype "protein_coding";	chr16	45069240	45069339
chr16	ensembl_havana	transcript	45019449	45042236	gene_id "ENSDARG00000039913"; gene_version "5"; transcript_id "ENSDART00000058383"; transcript_version "5"; gene_name "tmem147"; gene_source "ensembl_havana"; gene_biotype "protein_coding"; transcript_name "tmem147-201"; transcript_source "ensembl_havana"; transcript_biotype "protein_coding";	chr16	45073842	45073957
chr16	ensembl_havana	exon	45042155	45042236	gene_id "ENSDARG00000039913"; gene_version "5"; transcript_id "ENSDART00000058383"; transcript_version "5"; exon_number "1"; gene_name "tmem147"; gene_source "ensembl_havana"; gene_biotype "protein_coding"; transcript_name "tmem147-201"; transcript_source "ensembl_havana"; transcript_biotype "protein_coding"; exon_id "ENSDARE00000430585"; exon_version "2";	chr16	45060181	45060281
chr16	ensembl_havana	exon	45042155	45042236	gene_id "ENSDARG00000039913"; gene_version "5"; transcript_id "ENSDART00000058383"; transcript_version "5"; exon_number "1"; gene_name "tmem147"; gene_source "ensembl_havana"; gene_biotype "protein_coding"; transcript_name "tmem147-201"; transcript_source "ensembl_havana"; transcript_biotype "protein_coding"; exon_id "ENSDARE00000430585"; exon_version "2";	chr16	45069240	45069339
chr16	ensembl_havana	exon	45042155	45042236	gene_id "ENSDARG00000039913"; gene_version "5"; transcript_id "ENSDART00000058383"; transcript_version "5"; exon_number "1"; gene_name "tmem147"; gene_source "ensembl_havana"; gene_biotype "protein_coding"; transcript_name "tmem147-201"; transcript_source "ensembl_havana"; transcript_biotype "protein_coding"; exon_id "ENSDARE00000430585"; exon_version "2";	chr16	45073842	45073957
chr16	ensembl_havana	exon	45041671	45041779	gene_id "ENSDARG00000039913"; gene_version "5"; transcript_id "ENSDART00000058383"; transcript_version "5"; exon_number "2"; gene_name "tmem147"; gene_source "ensembl_havana"; gene_biotype "protein_coding"; transcript_name "tmem147-201"; transcript_source "ensembl_havana"; transcript_biotype "protein_coding"; exon_id "ENSDARE00000430584"; exon_version "1";	chr16	45060181	45060281
chr16	ensembl_havana	exon	45041671	45041779	gene_id "ENSDARG00000039913"; gene_version "5"; transcript_id "ENSDART00000058383"; transcript_version "5"; exon_number "2"; gene_name "tmem147"; gene_source "ensembl_havana"; gene_biotype "protein_coding"; transcript_name "tmem147-201"; transcript_source "ensembl_havana"; transcript_biotype "protein_coding"; exon_id "ENSDARE00000430584"; exon_version "1";	chr16	45069240	45069339
chr16	ensembl_havana	exon	45041671	45041779	gene_id "ENSDARG00000039913"; gene_version "5"; transcript_id "ENSDART00000058383"; transcript_version "5"; exon_number "2"; gene_name "tmem147"; gene_source "ensembl_havana"; gene_biotype "protein_coding"; transcript_name "tmem147-201"; transcript_source "ensembl_havana"; transcript_biotype "protein_coding"; exon_id "ENSDARE00000430584"; exon_version "1";	chr16	45073842	45073957
chr16	ensembl_havana	CDS	45041671	45041747	gene_id "ENSDARG00000039913"; gene_version "5"; transcript_id "ENSDART00000058383"; transcript_version "5"; exon_number "2"; gene_name "tmem147"; gene_source "ensembl_havana"; gene_biotype "protein_coding"; transcript_name "tmem147-201"; transcript_source "ensembl_havana"; transcript_biotype "protein_coding"; protein_id "ENSDARP00000058382"; protein_version "4";	chr16	45060181	45060281
chr16	ensembl_havana	CDS	45041671	45041747	gene_id "ENSDARG00000039913"; gene_version "5"; transcript_id "ENSDART00000058383"; transcript_version "5"; exon_number "2"; gene_name "tmem147"; gene_source "ensembl_havana"; gene_biotype "protein_coding"; transcript_name "tmem147-201"; transcript_source "ensembl_havana"; transcript_biotype "protein_coding"; protein_id "ENSDARP00000058382"; protein_version "4";	chr16	45069240	45069339
chr16	ensembl_havana	CDS	45041671	45041747	gene_id "ENSDARG00000039913"; gene_version "5"; transcript_id "ENSDART00000058383"; transcript_version "5"; exon_number "2"; gene_name "tmem147"; gene_source "ensembl_havana"; gene_biotype "protein_coding"; transcript_name "tmem147-201"; transcript_source "ensembl_havana"; transcript_biotype "protein_coding"; protein_id "ENSDARP00000058382"; protein_version "4";	chr16	45073842	45073957
chr16	ensembl_havana	start_codon	45041745	45041747	gene_id "ENSDARG00000039913"; gene_version "5"; transcript_id "ENSDART00000058383"; transcript_version "5"; exon_number "2"; gene_name "tmem147"; gene_source "ensembl_havana"; gene_biotype "protein_coding"; transcript_name "tmem147-201"; transcript_source "ensembl_havana"; transcript_biotype "protein_coding";	chr16	45060181	45060281
chr16	ensembl_havana	start_codon	45041745	45041747	gene_id "ENSDARG00000039913"; gene_version "5"; transcript_id "ENSDART00000058383"; transcript_version "5"; exon_number "2"; gene_name "tmem147"; gene_source "ensembl_havana"; gene_biotype "protein_coding"; transcript_name "tmem147-201"; transcript_source "ensembl_havana"; transcript_biotype "protein_coding";	chr16	45069240	45069339
chr16	ensembl_havana	start_codon	45041745	45041747	gene_id "ENSDARG00000039913"; gene_version "5"; transcript_id "ENSDART00000058383"; transcript_version "5"; exon_number "2"; gene_name "tmem147"; gene_source "ensembl_havana"; gene_biotype "protein_coding"; transcript_name "tmem147-201"; transcript_source "ensembl_havana"; transcript_biotype "protein_coding";	chr16	45073842	45073957
chr16	ensembl_havana	exon	45039631	45039700	gene_id "ENSDARG00000039913"; gene_version "5"; transcript_id "ENSDART00000058383"; transcript_version "5"; exon_number "3"; gene_name "tmem147"; gene_source "ensembl_havana"; gene_biotype "protein_coding"; transcript_name "tmem147-201"; transcript_source "ensembl_havana"; transcript_biotype "protein_coding"; exon_id "ENSDARE00000430583"; exon_version "1";	chr16	45060181	45060281
chr16	ensembl_havana	exon	45039631	45039700	gene_id "ENSDARG00000039913"; gene_version "5"; transcript_id "ENSDART00000058383"; transcript_version "5"; exon_number "3"; gene_name "tmem147"; gene_source "ensembl_havana"; gene_biotype "protein_coding"; transcript_name "tmem147-201"; transcript_source "ensembl_havana"; transcript_biotype "protein_coding"; exon_id "ENSDARE00000430583"; exon_version "1";	chr16	45069240	45069339
chr16	ensembl_havana	exon	45039631	45039700	gene_id "ENSDARG00000039913"; gene_version "5"; transcript_id "ENSDART00000058383"; transcript_version "5"; exon_number "3"; gene_name "tmem147"; gene_source "ensembl_havana"; gene_biotype "protein_coding"; transcript_name "tmem147-201"; transcript_source "ensembl_havana"; transcript_biotype "protein_coding"; exon_id "ENSDARE00000430583"; exon_version "1";	chr16	45073842	45073957
chr16	ensembl_havana	CDS	45039631	45039700	gene_id "ENSDARG00000039913"; gene_version "5"; transcript_id "ENSDART00000058383"; transcript_version "5"; exon_number "3"; gene_name "tmem147"; gene_source "ensembl_havana"; gene_biotype "protein_coding"; transcript_name "tmem147-201"; transcript_source "ensembl_havana"; transcript_biotype "protein_coding"; protein_id "ENSDARP00000058382"; protein_version "4";	chr16	45060181	45060281
chr16	ensembl_havana	CDS	45039631	45039700	gene_id "ENSDARG00000039913"; gene_version "5"; transcript_id "ENSDART00000058383"; transcript_version "5"; exon_number "3"; gene_name "tmem147"; gene_source "ensembl_havana"; gene_biotype "protein_coding"; transcript_name "tmem147-201"; transcript_source "ensembl_havana"; transcript_biotype "protein_coding"; protein_id "ENSDARP00000058382"; protein_version "4";	chr16	45069240	45069339
chr16	ensembl_havana	CDS	45039631	45039700	gene_id "ENSDARG00000039913"; gene_version "5"; transcript_id "ENSDART00000058383"; transcript_version "5"; exon_number "3"; gene_name "tmem147"; gene_source "ensembl_havana"; gene_biotype "protein_coding"; transcript_name "tmem147-201"; transcript_source "ensembl_havana"; transcript_biotype "protein_coding"; protein_id "ENSDARP00000058382"; protein_version "4";	chr16	45073842	45073957
chr16	ensembl_havana	exon	45038856	45038921	gene_id "ENSDARG00000039913"; gene_version "5"; transcript_id "ENSDART00000058383"; transcript_version "5"; exon_number "4"; gene_name "tmem147"; gene_source "ensembl_havana"; gene_biotype "protein_coding"; transcript_name "tmem147-201"; transcript_source "ensembl_havana"; transcript_biotype "protein_coding"; exon_id "ENSDARE00000430582"; exon_version "1";	chr16	45060181	45060281
chr16	ensembl_havana	exon	45038856	45038921	gene_id "ENSDARG00000039913"; gene_version "5"; transcript_id "ENSDART00000058383"; transcript_version "5"; exon_number "4"; gene_name "tmem147"; gene_source "ensembl_havana"; gene_biotype "protein_coding"; transcript_name "tmem147-201"; transcript_source "ensembl_havana"; transcript_biotype "protein_coding"; exon_id "ENSDARE00000430582"; exon_version "1";	chr16	45069240	45069339
chr16	ensembl_havana	exon	45038856	45038921	gene_id "ENSDARG00000039913"; gene_version "5"; transcript_id "ENSDART00000058383"; transcript_version "5"; exon_number "4"; gene_name "tmem147"; gene_source "ensembl_havana"; gene_biotype "protein_coding"; transcript_name "tmem147-201"; transcript_source "ensembl_havana"; transcript_biotype "protein_coding"; exon_id "ENSDARE00000430582"; exon_version "1";	chr16	45073842	45073957
chr16	ensembl_havana	CDS	45038856	45038921	gene_id "ENSDARG00000039913"; gene_version "5"; transcript_id "ENSDART00000058383"; transcript_version "5"; exon_number "4"; gene_name "tmem147"; gene_source "ensembl_havana"; gene_biotype "protein_coding"; transcript_name "tmem147-201"; transcript_source "ensembl_havana"; transcript_biotype "protein_coding"; protein_id "ENSDARP00000058382"; protein_version "4";	chr16	45060181	45060281
chr16	ensembl_havana	CDS	45038856	45038921	gene_id "ENSDARG00000039913"; gene_version "5"; transcript_id "ENSDART00000058383"; transcript_version "5"; exon_number "4"; gene_name "tmem147"; gene_source "ensembl_havana"; gene_biotype "protein_coding"; transcript_name "tmem147-201"; transcript_source "ensembl_havana"; transcript_biotype "protein_coding"; protein_id "ENSDARP00000058382"; protein_version "4";	chr16	45069240	45069339
chr16	ensembl_havana	CDS	45038856	45038921	gene_id "ENSDARG00000039913"; gene_version "5"; transcript_id "ENSDART00000058383"; transcript_version "5"; exon_number "4"; gene_name "tmem147"; gene_source "ensembl_havana"; gene_biotype "protein_coding"; transcript_name "tmem147-201"; transcript_source "ensembl_havana"; transcript_biotype "protein_coding"; protein_id "ENSDARP00000058382"; protein_version "4";	chr16	45073842	45073957
chr16	ensembl_havana	exon	45036805	45036941	gene_id "ENSDARG00000039913"; gene_version "5"; transcript_id "ENSDART00000058383"; transcript_version "5"; exon_number "5"; gene_name "tmem147"; gene_source "ensembl_havana"; gene_biotype "protein_coding"; transcript_name "tmem147-201"; transcript_source "ensembl_havana"; transcript_biotype "protein_coding"; exon_id "ENSDARE00000430581"; exon_version "1";	chr16	45060181	45060281
chr16	ensembl_havana	exon	45036805	45036941	gene_id "ENSDARG00000039913"; gene_version "5"; transcript_id "ENSDART00000058383"; transcript_version "5"; exon_number "5"; gene_name "tmem147"; gene_source "ensembl_havana"; gene_biotype "protein_coding"; transcript_name "tmem147-201"; transcript_source "ensembl_havana"; transcript_biotype "protein_coding"; exon_id "ENSDARE00000430581"; exon_version "1";	chr16	45069240	45069339
chr16	ensembl_havana	exon	45036805	45036941	gene_id "ENSDARG00000039913"; gene_version "5"; transcript_id "ENSDART00000058383"; transcript_version "5"; exon_number "5"; gene_name "tmem147"; gene_source "ensembl_havana"; gene_biotype "protein_coding"; transcript_name "tmem147-201"; transcript_source "ensembl_havana"; transcript_biotype "protein_coding"; exon_id "ENSDARE00000430581"; exon_version "1";	chr16	45073842	45073957
chr16	ensembl_havana	CDS	45036805	45036941	gene_id "ENSDARG00000039913"; gene_version "5"; transcript_id "ENSDART00000058383"; transcript_version "5"; exon_number "5"; gene_name "tmem147"; gene_source "ensembl_havana"; gene_biotype "protein_coding"; transcript_name "tmem147-201"; transcript_source "ensembl_havana"; transcript_biotype "protein_coding"; protein_id "ENSDARP00000058382"; protein_version "4";	chr16	45060181	45060281
chr16	ensembl_havana	CDS	45036805	45036941	gene_id "ENSDARG00000039913"; gene_version "5"; transcript_id "ENSDART00000058383"; transcript_version "5"; exon_number "5"; gene_name "tmem147"; gene_source "ensembl_havana"; gene_biotype "protein_coding"; transcript_name "tmem147-201"; transcript_source "ensembl_havana"; transcript_biotype "protein_coding"; protein_id "ENSDARP00000058382"; protein_version "4";	chr16	45069240	45069339
chr16	ensembl_havana	CDS	45036805	45036941	gene_id "ENSDARG00000039913"; gene_version "5"; transcript_id "ENSDART00000058383"; transcript_version "5"; exon_number "5"; gene_name "tmem147"; gene_source "ensembl_havana"; gene_biotype "protein_coding"; transcript_name "tmem147-201"; transcript_source "ensembl_havana"; transcript_biotype "protein_coding"; protein_id "ENSDARP00000058382"; protein_version "4";	chr16	45073842	45073957
chr16	ensembl_havana	exon	45034564	45034648	gene_id "ENSDARG00000039913"; gene_version "5"; transcript_id "ENSDART00000058383"; transcript_version "5"; exon_number "6"; gene_name "tmem147"; gene_source "ensembl_havana"; gene_biotype "protein_coding"; transcript_name "tmem147-201"; transcript_source "ensembl_havana"; transcript_biotype "protein_coding"; exon_id "ENSDARE00000430580"; exon_version "1";	chr16	45060181	45060281
chr16	ensembl_havana	exon	45034564	45034648	gene_id "ENSDARG00000039913"; gene_version "5"; transcript_id "ENSDART00000058383"; transcript_version "5"; exon_number "6"; gene_name "tmem147"; gene_source "ensembl_havana"; gene_biotype "protein_coding"; transcript_name "tmem147-201"; transcript_source "ensembl_havana"; transcript_biotype "protein_coding"; exon_id "ENSDARE00000430580"; exon_version "1";	chr16	45069240	45069339
chr16	ensembl_havana	exon	45034564	45034648	gene_id "ENSDARG00000039913"; gene_version "5"; transcript_id "ENSDART00000058383"; transcript_version "5"; exon_number "6"; gene_name "tmem147"; gene_source "ensembl_havana"; gene_biotype "protein_coding"; transcript_name "tmem147-201"; transcript_source "ensembl_havana"; transcript_biotype "protein_coding"; exon_id "ENSDARE00000430580"; exon_version "1";	chr16	45073842	45073957
chr16	ensembl_havana	CDS	45034564	45034648	gene_id "ENSDARG00000039913"; gene_version "5"; transcript_id "ENSDART00000058383"; transcript_version "5"; exon_number "6"; gene_name "tmem147"; gene_source "ensembl_havana"; gene_biotype "protein_coding"; transcript_name "tmem147-201"; transcript_source "ensembl_havana"; transcript_biotype "protein_coding"; protein_id "ENSDARP00000058382"; protein_version "4";	chr16	45060181	45060281
chr16	ensembl_havana	CDS	45034564	45034648	gene_id "ENSDARG00000039913"; gene_version "5"; transcript_id "ENSDART00000058383"; transcript_version "5"; exon_number "6"; gene_name "tmem147"; gene_source "ensembl_havana"; gene_biotype "protein_coding"; transcript_name "tmem147-201"; transcript_source "ensembl_havana"; transcript_biotype "protein_coding"; protein_id "ENSDARP00000058382"; protein_version "4";	chr16	45069240	45069339
chr16	ensembl_havana	CDS	45034564	45034648	gene_id "ENSDARG00000039913"; gene_version "5"; transcript_id "ENSDART00000058383"; transcript_version "5"; exon_number "6"; gene_name "tmem147"; gene_source "ensembl_havana"; gene_biotype "protein_coding"; transcript_name "tmem147-201"; transcript_source "ensembl_havana"; transcript_biotype "protein_coding"; protein_id "ENSDARP00000058382"; protein_version "4";	chr16	45073842	45073957
chr16	ensembl_havana	exon	45034313	45034434	gene_id "ENSDARG00000039913"; gene_version "5"; transcript_id "ENSDART00000058383"; transcript_version "5"; exon_number "7"; gene_name "tmem147"; gene_source "ensembl_havana"; gene_biotype "protein_coding"; transcript_name "tmem147-201"; transcript_source "ensembl_havana"; transcript_biotype "protein_coding"; exon_id "ENSDARE00000430579"; exon_version "1";	chr16	45060181	45060281
chr16	ensembl_havana	exon	45034313	45034434	gene_id "ENSDARG00000039913"; gene_version "5"; transcript_id "ENSDART00000058383"; transcript_version "5"; exon_number "7"; gene_name "tmem147"; gene_source "ensembl_havana"; gene_biotype "protein_coding"; transcript_name "tmem147-201"; transcript_source "ensembl_havana"; transcript_biotype "protein_coding"; exon_id "ENSDARE00000430579"; exon_version "1";	chr16	45069240	45069339
chr16	ensembl_havana	exon	45034313	45034434	gene_id "ENSDARG00000039913"; gene_version "5"; transcript_id "ENSDART00000058383"; transcript_version "5"; exon_number "7"; gene_name "tmem147"; gene_source "ensembl_havana"; gene_biotype "protein_coding"; transcript_name "tmem147-201"; transcript_source "ensembl_havana"; transcript_biotype "protein_coding"; exon_id "ENSDARE00000430579"; exon_version "1";	chr16	45073842	45073957
chr16	ensembl_havana	CDS	45034313	45034434	gene_id "ENSDARG00000039913"; gene_version "5"; transcript_id "ENSDART00000058383"; transcript_version "5"; exon_number "7"; gene_name "tmem147"; gene_source "ensembl_havana"; gene_biotype "protein_coding"; transcript_name "tmem147-201"; transcript_source "ensembl_havana"; transcript_biotype "protein_coding"; protein_id "ENSDARP00000058382"; protein_version "4";	chr16	45060181	45060281
chr16	ensembl_havana	CDS	45034313	45034434	gene_id "ENSDARG00000039913"; gene_version "5"; transcript_id "ENSDART00000058383"; transcript_version "5"; exon_number "7"; gene_name "tmem147"; gene_source "ensembl_havana"; gene_biotype "protein_coding"; transcript_name "tmem147-201"; transcript_source "ensembl_havana"; transcript_biotype "protein_coding"; protein_id "ENSDARP00000058382"; protein_version "4";	chr16	45069240	45069339
chr16	ensembl_havana	CDS	45034313	45034434	gene_id "ENSDARG00000039913"; gene_version "5"; transcript_id "ENSDART00000058383"; transcript_version "5"; exon_number "7"; gene_name "tmem147"; gene_source "ensembl_havana"; gene_biotype "protein_coding"; transcript_name "tmem147-201"; transcript_source "ensembl_havana"; transcript_biotype "protein_coding"; protein_id "ENSDARP00000058382"; protein_version "4";	chr16	45073842	45073957
chr16	ensembl_havana	exon	45019449	45019890	gene_id "ENSDARG00000039913"; gene_version "5"; transcript_id "ENSDART00000058383"; transcript_version "5"; exon_number "8"; gene_name "tmem147"; gene_source "ensembl_havana"; gene_biotype "protein_coding"; transcript_name "tmem147-201"; transcript_source "ensembl_havana"; transcript_biotype "protein_coding"; exon_id "ENSDARE00000430578"; exon_version "4";	chr16	45060181	45060281
chr16	ensembl_havana	exon	45019449	45019890	gene_id "ENSDARG00000039913"; gene_version "5"; transcript_id "ENSDART00000058383"; transcript_version "5"; exon_number "8"; gene_name "tmem147"; gene_source "ensembl_havana"; gene_biotype "protein_coding"; transcript_name "tmem147-201"; transcript_source "ensembl_havana"; transcript_biotype "protein_coding"; exon_id "ENSDARE00000430578"; exon_version "4";	chr16	45069240	45069339
chr16	ensembl_havana	CDS	45019773	45019890	gene_id "ENSDARG00000039913"; gene_version "5"; transcript_id "ENSDART00000058383"; transcript_version "5"; exon_number "8"; gene_name "tmem147"; gene_source "ensembl_havana"; gene_biotype "protein_coding"; transcript_name "tmem147-201"; transcript_source "ensembl_havana"; transcript_biotype "protein_coding"; protein_id "ENSDARP00000058382"; protein_version "4";	chr16	45060181	45060281
chr16	ensembl_havana	CDS	45019773	45019890	gene_id "ENSDARG00000039913"; gene_version "5"; transcript_id "ENSDART00000058383"; transcript_version "5"; exon_number "8"; gene_name "tmem147"; gene_source "ensembl_havana"; gene_biotype "protein_coding"; transcript_name "tmem147-201"; transcript_source "ensembl_havana"; transcript_biotype "protein_coding"; protein_id "ENSDARP00000058382"; protein_version "4";	chr16	45069240	45069339
chr16	ensembl_havana	stop_codon	45019770	45019772	gene_id "ENSDARG00000039913"; gene_version "5"; transcript_id "ENSDART00000058383"; transcript_version "5"; exon_number "8"; gene_name "tmem147"; gene_source "ensembl_havana"; gene_biotype "protein_coding"; transcript_name "tmem147-201"; transcript_source "ensembl_havana"; transcript_biotype "protein_coding";	chr16	45060181	45060281
chr16	ensembl_havana	stop_codon	45019770	45019772	gene_id "ENSDARG00000039913"; gene_version "5"; transcript_id "ENSDART00000058383"; transcript_version "5"; exon_number "8"; gene_name "tmem147"; gene_source "ensembl_havana"; gene_biotype "protein_coding"; transcript_name "tmem147-201"; transcript_source "ensembl_havana"; transcript_biotype "protein_coding";	chr16	45069240	45069339
chr16	ensembl_havana	five_prime_utr	45042155	45042236	gene_id "ENSDARG00000039913"; gene_version "5"; transcript_id "ENSDART00000058383"; transcript_version "5"; gene_name "tmem147"; gene_source "ensembl_havana"; gene_biotype "protein_coding"; transcript_name "tmem147-201"; transcript_source "ensembl_havana"; transcript_biotype "protein_coding";	chr16	45060181	45060281
chr16	ensembl_havana	five_prime_utr	45042155	45042236	gene_id "ENSDARG00000039913"; gene_version "5"; transcript_id "ENSDART00000058383"; transcript_version "5"; gene_name "tmem147"; gene_source "ensembl_havana"; gene_biotype "protein_coding"; transcript_name "tmem147-201"; transcript_source "ensembl_havana"; transcript_biotype "protein_coding";	chr16	45069240	45069339
chr16	ensembl_havana	five_prime_utr	45042155	45042236	gene_id "ENSDARG00000039913"; gene_version "5"; transcript_id "ENSDART00000058383"; transcript_version "5"; gene_name "tmem147"; gene_source "ensembl_havana"; gene_biotype "protein_coding"; transcript_name "tmem147-201"; transcript_source "ensembl_havana"; transcript_biotype "protein_coding";	chr16	45073842	45073957
chr16	ensembl_havana	five_prime_utr	45041748	45041779	gene_id "ENSDARG00000039913"; gene_version "5"; transcript_id "ENSDART00000058383"; transcript_version "5"; gene_name "tmem147"; gene_source "ensembl_havana"; gene_biotype "protein_coding"; transcript_name "tmem147-201"; transcript_source "ensembl_havana"; transcript_biotype "protein_coding";	chr16	45060181	45060281
chr16	ensembl_havana	five_prime_utr	45041748	45041779	gene_id "ENSDARG00000039913"; gene_version "5"; transcript_id "ENSDART00000058383"; transcript_version "5"; gene_name "tmem147"; gene_source "ensembl_havana"; gene_biotype "protein_coding"; transcript_name "tmem147-201"; transcript_source "ensembl_havana"; transcript_biotype "protein_coding";	chr16	45069240	45069339
chr16	ensembl_havana	five_prime_utr	45041748	45041779	gene_id "ENSDARG00000039913"; gene_version "5"; transcript_id "ENSDART00000058383"; transcript_version "5"; gene_name "tmem147"; gene_source "ensembl_havana"; gene_biotype "protein_coding"; transcript_name "tmem147-201"; transcript_source "ensembl_havana"; transcript_biotype "protein_coding";	chr16	45073842	45073957
chr16	ensembl_havana	three_prime_utr	45019449	45019769	gene_id "ENSDARG00000039913"; gene_version "5"; transcript_id "ENSDART00000058383"; transcript_version "5"; gene_name "tmem147"; gene_source "ensembl_havana"; gene_biotype "protein_coding"; transcript_name "tmem147-201"; transcript_source "ensembl_havana"; transcript_biotype "protein_coding";	chr16	45060181	45060281
chr16	ensembl_havana	three_prime_utr	45019449	45019769	gene_id "ENSDARG00000039913"; gene_version "5"; transcript_id "ENSDART00000058383"; transcript_version "5"; gene_name "tmem147"; gene_source "ensembl_havana"; gene_biotype "protein_coding"; transcript_name "tmem147-201"; transcript_source "ensembl_havana"; transcript_biotype "protein_coding";	chr16	45069240	45069339
chr16	ensembl_havana	gene	45044642	45069882	gene_id "ENSDARG00000039914"; gene_version "8"; gene_name "gapdhs"; gene_source "ensembl_havana"; gene_biotype "protein_coding";	chr16	45060181	45060281
chr16	ensembl_havana	gene	45044642	45069882	gene_id "ENSDARG00000039914"; gene_version "8"; gene_name "gapdhs"; gene_source "ensembl_havana"; gene_biotype "protein_coding";	chr16	45069240	45069339
chr16	ensembl_havana	gene	45044642	45069882	gene_id "ENSDARG00000039914"; gene_version "8"; gene_name "gapdhs"; gene_source "ensembl_havana"; gene_biotype "protein_coding";	chr16	45073842	45073957
chr16	ensembl_havana	transcript	45044642	45069882	gene_id "ENSDARG00000039914"; gene_version "8"; transcript_id "ENSDART00000058384"; transcript_version "6"; gene_name "gapdhs"; gene_source "ensembl_havana"; gene_biotype "protein_coding"; transcript_name "gapdhs-201"; transcript_source "ensembl_havana"; transcript_biotype "protein_coding";	chr16	45060181	45060281
chr16	ensembl_havana	transcript	45044642	45069882	gene_id "ENSDARG00000039914"; gene_version "8"; transcript_id "ENSDART00000058384"; transcript_version "6"; gene_name "gapdhs"; gene_source "ensembl_havana"; gene_biotype "protein_coding"; transcript_name "gapdhs-201"; transcript_source "ensembl_havana"; transcript_biotype "protein_coding";	chr16	45069240	45069339
chr16	ensembl_havana	transcript	45044642	45069882	gene_id "ENSDARG00000039914"; gene_version "8"; transcript_id "ENSDART00000058384"; transcript_version "6"; gene_name "gapdhs"; gene_source "ensembl_havana"; gene_biotype "protein_coding"; transcript_name "gapdhs-201"; transcript_source "ensembl_havana"; transcript_biotype "protein_coding";	chr16	45073842	45073957
chr16	ensembl_havana	exon	45069792	45069882	gene_id "ENSDARG00000039914"; gene_version "8"; transcript_id "ENSDART00000058384"; transcript_version "6"; exon_number "1"; gene_name "gapdhs"; gene_source "ensembl_havana"; gene_biotype "protein_coding"; transcript_name "gapdhs-201"; transcript_source "ensembl_havana"; transcript_biotype "protein_coding"; exon_id "ENSDARE00000797534"; exon_version "2";	chr16	45060181	45060281
chr16	ensembl_havana	exon	45069792	45069882	gene_id "ENSDARG00000039914"; gene_version "8"; transcript_id "ENSDART00000058384"; transcript_version "6"; exon_number "1"; gene_name "gapdhs"; gene_source "ensembl_havana"; gene_biotype "protein_coding"; transcript_name "gapdhs-201"; transcript_source "ensembl_havana"; transcript_biotype "protein_coding"; exon_id "ENSDARE00000797534"; exon_version "2";	chr16	45069240	45069339
chr16	ensembl_havana	exon	45069792	45069882	gene_id "ENSDARG00000039914"; gene_version "8"; transcript_id "ENSDART00000058384"; transcript_version "6"; exon_number "1"; gene_name "gapdhs"; gene_source "ensembl_havana"; gene_biotype "protein_coding"; transcript_name "gapdhs-201"; transcript_source "ensembl_havana"; transcript_biotype "protein_coding"; exon_id "ENSDARE00000797534"; exon_version "2";	chr16	45073842	45073957
chr16	ensembl_havana	exon	45058869	45058928	gene_id "ENSDARG00000039914"; gene_version "8"; transcript_id "ENSDART00000058384"; transcript_version "6"; exon_number "2"; gene_name "gapdhs"; gene_source "ensembl_havana"; gene_biotype "protein_coding"; transcript_name "gapdhs-201"; transcript_source "ensembl_havana"; transcript_biotype "protein_coding"; exon_id "ENSDARE00000430595"; exon_version "4";	chr16	45060181	45060281
chr16	ensembl_havana	exon	45058869	45058928	gene_id "ENSDARG00000039914"; gene_version "8"; transcript_id "ENSDART00000058384"; transcript_version "6"; exon_number "2"; gene_name "gapdhs"; gene_source "ensembl_havana"; gene_biotype "protein_coding"; transcript_name "gapdhs-201"; transcript_source "ensembl_havana"; transcript_biotype "protein_coding"; exon_id "ENSDARE00000430595"; exon_version "4";	chr16	45069240	45069339
chr16	ensembl_havana	exon	45058869	45058928	gene_id "ENSDARG00000039914"; gene_version "8"; transcript_id "ENSDART00000058384"; transcript_version "6"; exon_number "2"; gene_name "gapdhs"; gene_source "ensembl_havana"; gene_biotype "protein_coding"; transcript_name "gapdhs-201"; transcript_source "ensembl_havana"; transcript_biotype "protein_coding"; exon_id "ENSDARE00000430595"; exon_version "4";	chr16	45073842	45073957
chr16	ensembl_havana	CDS	45058869	45058897	gene_id "ENSDARG00000039914"; gene_version "8"; transcript_id "ENSDART00000058384"; transcript_version "6"; exon_number "2"; gene_name "gapdhs"; gene_source "ensembl_havana"; gene_biotype "protein_coding"; transcript_name "gapdhs-201"; transcript_source "ensembl_havana"; transcript_biotype "protein_coding"; protein_id "ENSDARP00000058383"; protein_version "5";	chr16	45060181	45060281
chr16	ensembl_havana	CDS	45058869	45058897	gene_id "ENSDARG00000039914"; gene_version "8"; transcript_id "ENSDART00000058384"; transcript_version "6"; exon_number "2"; gene_name "gapdhs"; gene_source "ensembl_havana"; gene_biotype "protein_coding"; transcript_name "gapdhs-201"; transcript_source "ensembl_havana"; transcript_biotype "protein_coding"; protein_id "ENSDARP00000058383"; protein_version "5";	chr16	45069240	45069339
chr16	ensembl_havana	CDS	45058869	45058897	gene_id "ENSDARG00000039914"; gene_version "8"; transcript_id "ENSDART00000058384"; transcript_version "6"; exon_number "2"; gene_name "gapdhs"; gene_source "ensembl_havana"; gene_biotype "protein_coding"; transcript_name "gapdhs-201"; transcript_source "ensembl_havana"; transcript_biotype "protein_coding"; protein_id "ENSDARP00000058383"; protein_version "5";	chr16	45073842	45073957
chr16	ensembl_havana	start_codon	45058895	45058897	gene_id "ENSDARG00000039914"; gene_version "8"; transcript_id "ENSDART00000058384"; transcript_version "6"; exon_number "2"; gene_name "gapdhs"; gene_source "ensembl_havana"; gene_biotype "protein_coding"; transcript_name "gapdhs-201"; transcript_source "ensembl_havana"; transcript_biotype "protein_coding";	chr16	45060181	45060281
chr16	ensembl_havana	start_codon	45058895	45058897	gene_id "ENSDARG00000039914"; gene_version "8"; transcript_id "ENSDART00000058384"; transcript_version "6"; exon_number "2"; gene_name "gapdhs"; gene_source "ensembl_havana"; gene_biotype "protein_coding"; transcript_name "gapdhs-201"; transcript_source "ensembl_havana"; transcript_biotype "protein_coding";	chr16	45069240	45069339
chr16	ensembl_havana	start_codon	45058895	45058897	gene_id "ENSDARG00000039914"; gene_version "8"; transcript_id "ENSDART00000058384"; transcript_version "6"; exon_number "2"; gene_name "gapdhs"; gene_source "ensembl_havana"; gene_biotype "protein_coding"; transcript_name "gapdhs-201"; transcript_source "ensembl_havana"; transcript_biotype "protein_coding";	chr16	45073842	45073957
chr16	ensembl_havana	exon	45056905	45057001	gene_id "ENSDARG00000039914"; gene_version "8"; transcript_id "ENSDART00000058384"; transcript_version "6"; exon_number "3"; gene_name "gapdhs"; gene_source "ensembl_havana"; gene_biotype "protein_coding"; transcript_name "gapdhs-201"; transcript_source "ensembl_havana"; transcript_biotype "protein_coding"; exon_id "ENSDARE00000430594"; exon_version "1";	chr16	45060181	45060281
chr16	ensembl_havana	exon	45056905	45057001	gene_id "ENSDARG00000039914"; gene_version "8"; transcript_id "ENSDART00000058384"; transcript_version "6"; exon_number "3"; gene_name "gapdhs"; gene_source "ensembl_havana"; gene_biotype "protein_coding"; transcript_name "gapdhs-201"; transcript_source "ensembl_havana"; transcript_biotype "protein_coding"; exon_id "ENSDARE00000430594"; exon_version "1";	chr16	45069240	45069339
chr16	ensembl_havana	exon	45056905	45057001	gene_id "ENSDARG00000039914"; gene_version "8"; transcript_id "ENSDART00000058384"; transcript_version "6"; exon_number "3"; gene_name "gapdhs"; gene_source "ensembl_havana"; gene_biotype "protein_coding"; transcript_name "gapdhs-201"; transcript_source "ensembl_havana"; transcript_biotype "protein_coding"; exon_id "ENSDARE00000430594"; exon_version "1";	chr16	45073842	45073957
chr16	ensembl_havana	CDS	45056905	45057001	gene_id "ENSDARG00000039914"; gene_version "8"; transcript_id "ENSDART00000058384"; transcript_version "6"; exon_number "3"; gene_name "gapdhs"; gene_source "ensembl_havana"; gene_biotype "protein_coding"; transcript_name "gapdhs-201"; transcript_source "ensembl_havana"; transcript_biotype "protein_coding"; protein_id "ENSDARP00000058383"; protein_version "5";	chr16	45060181	45060281
chr16	ensembl_havana	CDS	45056905	45057001	gene_id "ENSDARG00000039914"; gene_version "8"; transcript_id "ENSDART00000058384"; transcript_version "6"; exon_number "3"; gene_name "gapdhs"; gene_source "ensembl_havana"; gene_biotype "protein_coding"; transcript_name "gapdhs-201"; transcript_source "ensembl_havana"; transcript_biotype "protein_coding"; protein_id "ENSDARP00000058383"; protein_version "5";	chr16	45069240	45069339
chr16	ensembl_havana	CDS	45056905	45057001	gene_id "ENSDARG00000039914"; gene_version "8"; transcript_id "ENSDART00000058384"; transcript_version "6"; exon_number "3"; gene_name "gapdhs"; gene_source "ensembl_havana"; gene_biotype "protein_coding"; transcript_name "gapdhs-201"; transcript_source "ensembl_havana"; transcript_biotype "protein_coding"; protein_id "ENSDARP00000058383"; protein_version "5";	chr16	45073842	45073957
chr16	ensembl_havana	exon	45053972	45054078	gene_id "ENSDARG00000039914"; gene_version "8"; transcript_id "ENSDART00000058384"; transcript_version "6"; exon_number "4"; gene_name "gapdhs"; gene_source "ensembl_havana"; gene_biotype "protein_coding"; transcript_name "gapdhs-201"; transcript_source "ensembl_havana"; transcript_biotype "protein_coding"; exon_id "ENSDARE00000430593"; exon_version "1";	chr16	45060181	45060281
chr16	ensembl_havana	exon	45053972	45054078	gene_id "ENSDARG00000039914"; gene_version "8"; transcript_id "ENSDART00000058384"; transcript_version "6"; exon_number "4"; gene_name "gapdhs"; gene_source "ensembl_havana"; gene_biotype "protein_coding"; transcript_name "gapdhs-201"; transcript_source "ensembl_havana"; transcript_biotype "protein_coding"; exon_id "ENSDARE00000430593"; exon_version "1";	chr16	45069240	45069339
chr16	ensembl_havana	exon	45053972	45054078	gene_id "ENSDARG00000039914"; gene_version "8"; transcript_id "ENSDART00000058384"; transcript_version "6"; exon_number "4"; gene_name "gapdhs"; gene_source "ensembl_havana"; gene_biotype "protein_coding"; transcript_name "gapdhs-201"; transcript_source "ensembl_havana"; transcript_biotype "protein_coding"; exon_id "ENSDARE00000430593"; exon_version "1";	chr16	45073842	45073957
chr16	ensembl_havana	CDS	45053972	45054078	gene_id "ENSDARG00000039914"; gene_version "8"; transcript_id "ENSDART00000058384"; transcript_version "6"; exon_number "4"; gene_name "gapdhs"; gene_source "ensembl_havana"; gene_biotype "protein_coding"; transcript_name "gapdhs-201"; transcript_source "ensembl_havana"; transcript_biotype "protein_coding"; protein_id "ENSDARP00000058383"; protein_version "5";	chr16	45060181	45060281
chr16	ensembl_havana	CDS	45053972	45054078	gene_id "ENSDARG00000039914"; gene_version "8"; transcript_id "ENSDART00000058384"; transcript_version "6"; exon_number "4"; gene_name "gapdhs"; gene_source "ensembl_havana"; gene_biotype "protein_coding"; transcript_name "gapdhs-201"; transcript_source "ensembl_havana"; transcript_biotype "protein_coding"; protein_id "ENSDARP00000058383"; protein_version "5";	chr16	45069240	45069339
chr16	ensembl_havana	CDS	45053972	45054078	gene_id "ENSDARG00000039914"; gene_version "8"; transcript_id "ENSDART00000058384"; transcript_version "6"; exon_number "4"; gene_name "gapdhs"; gene_source "ensembl_havana"; gene_biotype "protein_coding"; transcript_name "gapdhs-201"; transcript_source "ensembl_havana"; transcript_biotype "protein_coding"; protein_id "ENSDARP00000058383"; protein_version "5";	chr16	45073842	45073957
chr16	ensembl_havana	exon	45050718	45050808	gene_id "ENSDARG00000039914"; gene_version "8"; transcript_id "ENSDART00000058384"; transcript_version "6"; exon_number "5"; gene_name "gapdhs"; gene_source "ensembl_havana"; gene_biotype "protein_coding"; transcript_name "gapdhs-201"; transcript_source "ensembl_havana"; transcript_biotype "protein_coding"; exon_id "ENSDARE00000430592"; exon_version "1";	chr16	45060181	45060281
chr16	ensembl_havana	exon	45050718	45050808	gene_id "ENSDARG00000039914"; gene_version "8"; transcript_id "ENSDART00000058384"; transcript_version "6"; exon_number "5"; gene_name "gapdhs"; gene_source "ensembl_havana"; gene_biotype "protein_coding"; transcript_name "gapdhs-201"; transcript_source "ensembl_havana"; transcript_biotype "protein_coding"; exon_id "ENSDARE00000430592"; exon_version "1";	chr16	45069240	45069339
chr16	ensembl_havana	exon	45050718	45050808	gene_id "ENSDARG00000039914"; gene_version "8"; transcript_id "ENSDART00000058384"; transcript_version "6"; exon_number "5"; gene_name "gapdhs"; gene_source "ensembl_havana"; gene_biotype "protein_coding"; transcript_name "gapdhs-201"; transcript_source "ensembl_havana"; transcript_biotype "protein_coding"; exon_id "ENSDARE00000430592"; exon_version "1";	chr16	45073842	45073957
chr16	ensembl_havana	CDS	45050718	45050808	gene_id "ENSDARG00000039914"; gene_version "8"; transcript_id "ENSDART00000058384"; transcript_version "6"; exon_number "5"; gene_name "gapdhs"; gene_source "ensembl_havana"; gene_biotype "protein_coding"; transcript_name "gapdhs-201"; transcript_source "ensembl_havana"; transcript_biotype "protein_coding"; protein_id "ENSDARP00000058383"; protein_version "5";	chr16	45060181	45060281
chr16	ensembl_havana	CDS	45050718	45050808	gene_id "ENSDARG00000039914"; gene_version "8"; transcript_id "ENSDART00000058384"; transcript_version "6"; exon_number "5"; gene_name "gapdhs"; gene_source "ensembl_havana"; gene_biotype "protein_coding"; transcript_name "gapdhs-201"; transcript_source "ensembl_havana"; transcript_biotype "protein_coding"; protein_id "ENSDARP00000058383"; protein_version "5";	chr16	45069240	45069339
chr16	ensembl_havana	CDS	45050718	45050808	gene_id "ENSDARG00000039914"; gene_version "8"; transcript_id "ENSDART00000058384"; transcript_version "6"; exon_number "5"; gene_name "gapdhs"; gene_source "ensembl_havana"; gene_biotype "protein_coding"; transcript_name "gapdhs-201"; transcript_source "ensembl_havana"; transcript_biotype "protein_coding"; protein_id "ENSDARP00000058383"; protein_version "5";	chr16	45073842	45073957
chr16	ensembl_havana	exon	45050518	45050636	gene_id "ENSDARG00000039914"; gene_version "8"; transcript_id "ENSDART00000058384"; transcript_version "6"; exon_number "6"; gene_name "gapdhs"; gene_source "ensembl_havana"; gene_biotype "protein_coding"; transcript_name "gapdhs-201"; transcript_source "ensembl_havana"; transcript_biotype "protein_coding"; exon_id "ENSDARE00000430591"; exon_version "1";	chr16	45060181	45060281
chr16	ensembl_havana	exon	45050518	45050636	gene_id "ENSDARG00000039914"; gene_version "8"; transcript_id "ENSDART00000058384"; transcript_version "6"; exon_number "6"; gene_name "gapdhs"; gene_source "ensembl_havana"; gene_biotype "protein_coding"; transcript_name "gapdhs-201"; transcript_source "ensembl_havana"; transcript_biotype "protein_coding"; exon_id "ENSDARE00000430591"; exon_version "1";	chr16	45069240	45069339
chr16	ensembl_havana	exon	45050518	45050636	gene_id "ENSDARG00000039914"; gene_version "8"; transcript_id "ENSDART00000058384"; transcript_version "6"; exon_number "6"; gene_name "gapdhs"; gene_source "ensembl_havana"; gene_biotype "protein_coding"; transcript_name "gapdhs-201"; transcript_source "ensembl_havana"; transcript_biotype "protein_coding"; exon_id "ENSDARE00000430591"; exon_version "1";	chr16	45073842	45073957
chr16	ensembl_havana	CDS	45050518	45050636	gene_id "ENSDARG00000039914"; gene_version "8"; transcript_id "ENSDART00000058384"; transcript_version "6"; exon_number "6"; gene_name "gapdhs"; gene_source "ensembl_havana"; gene_biotype "protein_coding"; transcript_name "gapdhs-201"; transcript_source "ensembl_havana"; transcript_biotype "protein_coding"; protein_id "ENSDARP00000058383"; protein_version "5";	chr16	45060181	45060281
chr16	ensembl_havana	CDS	45050518	45050636	gene_id "ENSDARG00000039914"; gene_version "8"; transcript_id "ENSDART00000058384"; transcript_version "6"; exon_number "6"; gene_name "gapdhs"; gene_source "ensembl_havana"; gene_biotype "protein_coding"; transcript_name "gapdhs-201"; transcript_source "ensembl_havana"; transcript_biotype "protein_coding"; protein_id "ENSDARP00000058383"; protein_version "5";	chr16	45069240	45069339
chr16	ensembl_havana	CDS	45050518	45050636	gene_id "ENSDARG00000039914"; gene_version "8"; transcript_id "ENSDART00000058384"; transcript_version "6"; exon_number "6"; gene_name "gapdhs"; gene_source "ensembl_havana"; gene_biotype "protein_coding"; transcript_name "gapdhs-201"; transcript_source "ensembl_havana"; transcript_biotype "protein_coding"; protein_id "ENSDARP00000058383"; protein_version "5";	chr16	45073842	45073957
chr16	ensembl_havana	exon	45050314	45050395	gene_id "ENSDARG00000039914"; gene_version "8"; transcript_id "ENSDART00000058384"; transcript_version "6"; exon_number "7"; gene_name "gapdhs"; gene_source "ensembl_havana"; gene_biotype "protein_coding"; transcript_name "gapdhs-201"; transcript_source "ensembl_havana"; transcript_biotype "protein_coding"; exon_id "ENSDARE00000729336"; exon_version "1";	chr16	45060181	45060281
chr16	ensembl_havana	exon	45050314	45050395	gene_id "ENSDARG00000039914"; gene_version "8"; transcript_id "ENSDART00000058384"; transcript_version "6"; exon_number "7"; gene_name "gapdhs"; gene_source "ensembl_havana"; gene_biotype "protein_coding"; transcript_name "gapdhs-201"; transcript_source "ensembl_havana"; transcript_biotype "protein_coding"; exon_id "ENSDARE00000729336"; exon_version "1";	chr16	45069240	45069339
chr16	ensembl_havana	exon	45050314	45050395	gene_id "ENSDARG00000039914"; gene_version "8"; transcript_id "ENSDART00000058384"; transcript_version "6"; exon_number "7"; gene_name "gapdhs"; gene_source "ensembl_havana"; gene_biotype "protein_coding"; transcript_name "gapdhs-201"; transcript_source "ensembl_havana"; transcript_biotype "protein_coding"; exon_id "ENSDARE00000729336"; exon_version "1";	chr16	45073842	45073957
chr16	ensembl_havana	CDS	45050314	45050395	gene_id "ENSDARG00000039914"; gene_version "8"; transcript_id "ENSDART00000058384"; transcript_version "6"; exon_number "7"; gene_name "gapdhs"; gene_source "ensembl_havana"; gene_biotype "protein_coding"; transcript_name "gapdhs-201"; transcript_source "ensembl_havana"; transcript_biotype "protein_coding"; protein_id "ENSDARP00000058383"; protein_version "5";	chr16	45060181	45060281
chr16	ensembl_havana	CDS	45050314	45050395	gene_id "ENSDARG00000039914"; gene_version "8"; transcript_id "ENSDART00000058384"; transcript_version "6"; exon_number "7"; gene_name "gapdhs"; gene_source "ensembl_havana"; gene_biotype "protein_coding"; transcript_name "gapdhs-201"; transcript_source "ensembl_havana"; transcript_biotype "protein_coding"; protein_id "ENSDARP00000058383"; protein_version "5";	chr16	45069240	45069339
chr16	ensembl_havana	CDS	45050314	45050395	gene_id "ENSDARG00000039914"; gene_version "8"; transcript_id "ENSDART00000058384"; transcript_version "6"; exon_number "7"; gene_name "gapdhs"; gene_source "ensembl_havana"; gene_biotype "protein_coding"; transcript_name "gapdhs-201"; transcript_source "ensembl_havana"; transcript_biotype "protein_coding"; protein_id "ENSDARP00000058383"; protein_version "5";	chr16	45073842	45073957
chr16	ensembl_havana	exon	45048056	45048207	gene_id "ENSDARG00000039914"; gene_version "8"; transcript_id "ENSDART00000058384"; transcript_version "6"; exon_number "8"; gene_name "gapdhs"; gene_source "ensembl_havana"; gene_biotype "protein_coding"; transcript_name "gapdhs-201"; transcript_source "ensembl_havana"; transcript_biotype "protein_coding"; exon_id "ENSDARE00000430589"; exon_version "1";	chr16	45060181	45060281
chr16	ensembl_havana	exon	45048056	45048207	gene_id "ENSDARG00000039914"; gene_version "8"; transcript_id "ENSDART00000058384"; transcript_version "6"; exon_number "8"; gene_name "gapdhs"; gene_source "ensembl_havana"; gene_biotype "protein_coding"; transcript_name "gapdhs-201"; transcript_source "ensembl_havana"; transcript_biotype "protein_coding"; exon_id "ENSDARE00000430589"; exon_version "1";	chr16	45069240	45069339
chr16	ensembl_havana	exon	45048056	45048207	gene_id "ENSDARG00000039914"; gene_version "8"; transcript_id "ENSDART00000058384"; transcript_version "6"; exon_number "8"; gene_name "gapdhs"; gene_source "ensembl_havana"; gene_biotype "protein_coding"; transcript_name "gapdhs-201"; transcript_source "ensembl_havana"; transcript_biotype "protein_coding"; exon_id "ENSDARE00000430589"; exon_version "1";	chr16	45073842	45073957
chr16	ensembl_havana	CDS	45048056	45048207	gene_id "ENSDARG00000039914"; gene_version "8"; transcript_id "ENSDART00000058384"; transcript_version "6"; exon_number "8"; gene_name "gapdhs"; gene_source "ensembl_havana"; gene_biotype "protein_coding"; transcript_name "gapdhs-201"; transcript_source "ensembl_havana"; transcript_biotype "protein_coding"; protein_id "ENSDARP00000058383"; protein_version "5";	chr16	45060181	45060281
chr16	ensembl_havana	CDS	45048056	45048207	gene_id "ENSDARG00000039914"; gene_version "8"; transcript_id "ENSDART00000058384"; transcript_version "6"; exon_number "8"; gene_name "gapdhs"; gene_source "ensembl_havana"; gene_biotype "protein_coding"; transcript_name "gapdhs-201"; transcript_source "ensembl_havana"; transcript_biotype "protein_coding"; protein_id "ENSDARP00000058383"; protein_version "5";	chr16	45069240	45069339
chr16	ensembl_havana	CDS	45048056	45048207	gene_id "ENSDARG00000039914"; gene_version "8"; transcript_id "ENSDART00000058384"; transcript_version "6"; exon_number "8"; gene_name "gapdhs"; gene_source "ensembl_havana"; gene_biotype "protein_coding"; transcript_name "gapdhs-201"; transcript_source "ensembl_havana"; transcript_biotype "protein_coding"; protein_id "ENSDARP00000058383"; protein_version "5";	chr16	45073842	45073957
chr16	ensembl_havana	exon	45047816	45047978	gene_id "ENSDARG00000039914"; gene_version "8"; transcript_id "ENSDART00000058384"; transcript_version "6"; exon_number "9"; gene_name "gapdhs"; gene_source "ensembl_havana"; gene_biotype "protein_coding"; transcript_name "gapdhs-201"; transcript_source "ensembl_havana"; transcript_biotype "protein_coding"; exon_id "ENSDARE00000430588"; exon_version "1";	chr16	45060181	45060281
chr16	ensembl_havana	exon	45047816	45047978	gene_id "ENSDARG00000039914"; gene_version "8"; transcript_id "ENSDART00000058384"; transcript_version "6"; exon_number "9"; gene_name "gapdhs"; gene_source "ensembl_havana"; gene_biotype "protein_coding"; transcript_name "gapdhs-201"; transcript_source "ensembl_havana"; transcript_biotype "protein_coding"; exon_id "ENSDARE00000430588"; exon_version "1";	chr16	45069240	45069339
chr16	ensembl_havana	exon	45047816	45047978	gene_id "ENSDARG00000039914"; gene_version "8"; transcript_id "ENSDART00000058384"; transcript_version "6"; exon_number "9"; gene_name "gapdhs"; gene_source "ensembl_havana"; gene_biotype "protein_coding"; transcript_name "gapdhs-201"; transcript_source "ensembl_havana"; transcript_biotype "protein_coding"; exon_id "ENSDARE00000430588"; exon_version "1";	chr16	45073842	45073957
chr16	ensembl_havana	CDS	45047816	45047978	gene_id "ENSDARG00000039914"; gene_version "8"; transcript_id "ENSDART00000058384"; transcript_version "6"; exon_number "9"; gene_name "gapdhs"; gene_source "ensembl_havana"; gene_biotype "protein_coding"; transcript_name "gapdhs-201"; transcript_source "ensembl_havana"; transcript_biotype "protein_coding"; protein_id "ENSDARP00000058383"; protein_version "5";	chr16	45060181	45060281
chr16	ensembl_havana	CDS	45047816	45047978	gene_id "ENSDARG00000039914"; gene_version "8"; transcript_id "ENSDART00000058384"; transcript_version "6"; exon_number "9"; gene_name "gapdhs"; gene_source "ensembl_havana"; gene_biotype "protein_coding"; transcript_name "gapdhs-201"; transcript_source "ensembl_havana"; transcript_biotype "protein_coding"; protein_id "ENSDARP00000058383"; protein_version "5";	chr16	45069240	45069339
chr16	ensembl_havana	CDS	45047816	45047978	gene_id "ENSDARG00000039914"; gene_version "8"; transcript_id "ENSDART00000058384"; transcript_version "6"; exon_number "9"; gene_name "gapdhs"; gene_source "ensembl_havana"; gene_biotype "protein_coding"; transcript_name "gapdhs-201"; transcript_source "ensembl_havana"; transcript_biotype "protein_coding"; protein_id "ENSDARP00000058383"; protein_version "5";	chr16	45073842	45073957
chr16	ensembl_havana	exon	45046496	45046593	gene_id "ENSDARG00000039914"; gene_version "8"; transcript_id "ENSDART00000058384"; transcript_version "6"; exon_number "10"; gene_name "gapdhs"; gene_source "ensembl_havana"; gene_biotype "protein_coding"; transcript_name "gapdhs-201"; transcript_source "ensembl_havana"; transcript_biotype "protein_coding"; exon_id "ENSDARE00000430587"; exon_version "1";	chr16	45060181	45060281
chr16	ensembl_havana	exon	45046496	45046593	gene_id "ENSDARG00000039914"; gene_version "8"; transcript_id "ENSDART00000058384"; transcript_version "6"; exon_number "10"; gene_name "gapdhs"; gene_source "ensembl_havana"; gene_biotype "protein_coding"; transcript_name "gapdhs-201"; transcript_source "ensembl_havana"; transcript_biotype "protein_coding"; exon_id "ENSDARE00000430587"; exon_version "1";	chr16	45069240	45069339
chr16	ensembl_havana	exon	45046496	45046593	gene_id "ENSDARG00000039914"; gene_version "8"; transcript_id "ENSDART00000058384"; transcript_version "6"; exon_number "10"; gene_name "gapdhs"; gene_source "ensembl_havana"; gene_biotype "protein_coding"; transcript_name "gapdhs-201"; transcript_source "ensembl_havana"; transcript_biotype "protein_coding"; exon_id "ENSDARE00000430587"; exon_version "1";	chr16	45073842	45073957
chr16	ensembl_havana	CDS	45046496	45046593	gene_id "ENSDARG00000039914"; gene_version "8"; transcript_id "ENSDART00000058384"; transcript_version "6"; exon_number "10"; gene_name "gapdhs"; gene_source "ensembl_havana"; gene_biotype "protein_coding"; transcript_name "gapdhs-201"; transcript_source "ensembl_havana"; transcript_biotype "protein_coding"; protein_id "ENSDARP00000058383"; protein_version "5";	chr16	45060181	45060281
chr16	ensembl_havana	CDS	45046496	45046593	gene_id "ENSDARG00000039914"; gene_version "8"; transcript_id "ENSDART00000058384"; transcript_version "6"; exon_number "10"; gene_name "gapdhs"; gene_source "ensembl_havana"; gene_biotype "protein_coding"; transcript_name "gapdhs-201"; transcript_source "ensembl_havana"; transcript_biotype "protein_coding"; protein_id "ENSDARP00000058383"; protein_version "5";	chr16	45069240	45069339
chr16	ensembl_havana	CDS	45046496	45046593	gene_id "ENSDARG00000039914"; gene_version "8"; transcript_id "ENSDART00000058384"; transcript_version "6"; exon_number "10"; gene_name "gapdhs"; gene_source "ensembl_havana"; gene_biotype "protein_coding"; transcript_name "gapdhs-201"; transcript_source "ensembl_havana"; transcript_biotype "protein_coding"; protein_id "ENSDARP00000058383"; protein_version "5";	chr16	45073842	45073957
chr16	ensembl_havana	exon	45044642	45045033	gene_id "ENSDARG00000039914"; gene_version "8"; transcript_id "ENSDART00000058384"; transcript_version "6"; exon_number "11"; gene_name "gapdhs"; gene_source "ensembl_havana"; gene_biotype "protein_coding"; transcript_name "gapdhs-201"; transcript_source "ensembl_havana"; transcript_biotype "protein_coding"; exon_id "ENSDARE00000535646"; exon_version "4";	chr16	45060181	45060281
chr16	ensembl_havana	exon	45044642	45045033	gene_id "ENSDARG00000039914"; gene_version "8"; transcript_id "ENSDART00000058384"; transcript_version "6"; exon_number "11"; gene_name "gapdhs"; gene_source "ensembl_havana"; gene_biotype "protein_coding"; transcript_name "gapdhs-201"; transcript_source "ensembl_havana"; transcript_biotype "protein_coding"; exon_id "ENSDARE00000535646"; exon_version "4";	chr16	45069240	45069339
chr16	ensembl_havana	exon	45044642	45045033	gene_id "ENSDARG00000039914"; gene_version "8"; transcript_id "ENSDART00000058384"; transcript_version "6"; exon_number "11"; gene_name "gapdhs"; gene_source "ensembl_havana"; gene_biotype "protein_coding"; transcript_name "gapdhs-201"; transcript_source "ensembl_havana"; transcript_biotype "protein_coding"; exon_id "ENSDARE00000535646"; exon_version "4";	chr16	45073842	45073957
chr16	ensembl_havana	CDS	45044967	45045033	gene_id "ENSDARG00000039914"; gene_version "8"; transcript_id "ENSDART00000058384"; transcript_version "6"; exon_number "11"; gene_name "gapdhs"; gene_source "ensembl_havana"; gene_biotype "protein_coding"; transcript_name "gapdhs-201"; transcript_source "ensembl_havana"; transcript_biotype "protein_coding"; protein_id "ENSDARP00000058383"; protein_version "5";	chr16	45060181	45060281
chr16	ensembl_havana	CDS	45044967	45045033	gene_id "ENSDARG00000039914"; gene_version "8"; transcript_id "ENSDART00000058384"; transcript_version "6"; exon_number "11"; gene_name "gapdhs"; gene_source "ensembl_havana"; gene_biotype "protein_coding"; transcript_name "gapdhs-201"; transcript_source "ensembl_havana"; transcript_biotype "protein_coding"; protein_id "ENSDARP00000058383"; protein_version "5";	chr16	45069240	45069339
chr16	ensembl_havana	CDS	45044967	45045033	gene_id "ENSDARG00000039914"; gene_version "8"; transcript_id "ENSDART00000058384"; transcript_version "6"; exon_number "11"; gene_name "gapdhs"; gene_source "ensembl_havana"; gene_biotype "protein_coding"; transcript_name "gapdhs-201"; transcript_source "ensembl_havana"; transcript_biotype "protein_coding"; protein_id "ENSDARP00000058383"; protein_version "5";	chr16	45073842	45073957
chr16	ensembl_havana	stop_codon	45044964	45044966	gene_id "ENSDARG00000039914"; gene_version "8"; transcript_id "ENSDART00000058384"; transcript_version "6"; exon_number "11"; gene_name "gapdhs"; gene_source "ensembl_havana"; gene_biotype "protein_coding"; transcript_name "gapdhs-201"; transcript_source "ensembl_havana"; transcript_biotype "protein_coding";	chr16	45060181	45060281
chr16	ensembl_havana	stop_codon	45044964	45044966	gene_id "ENSDARG00000039914"; gene_version "8"; transcript_id "ENSDART00000058384"; transcript_version "6"; exon_number "11"; gene_name "gapdhs"; gene_source "ensembl_havana"; gene_biotype "protein_coding"; transcript_name "gapdhs-201"; transcript_source "ensembl_havana"; transcript_biotype "protein_coding";	chr16	45069240	45069339
chr16	ensembl_havana	stop_codon	45044964	45044966	gene_id "ENSDARG00000039914"; gene_version "8"; transcript_id "ENSDART00000058384"; transcript_version "6"; exon_number "11"; gene_name "gapdhs"; gene_source "ensembl_havana"; gene_biotype "protein_coding"; transcript_name "gapdhs-201"; transcript_source "ensembl_havana"; transcript_biotype "protein_coding";	chr16	45073842	45073957
chr16	ensembl_havana	five_prime_utr	45069792	45069882	gene_id "ENSDARG00000039914"; gene_version "8"; transcript_id "ENSDART00000058384"; transcript_version "6"; gene_name "gapdhs"; gene_source "ensembl_havana"; gene_biotype "protein_coding"; transcript_name "gapdhs-201"; transcript_source "ensembl_havana"; transcript_biotype "protein_coding";	chr16	45060181	45060281
chr16	ensembl_havana	five_prime_utr	45069792	45069882	gene_id "ENSDARG00000039914"; gene_version "8"; transcript_id "ENSDART00000058384"; transcript_version "6"; gene_name "gapdhs"; gene_source "ensembl_havana"; gene_biotype "protein_coding"; transcript_name "gapdhs-201"; transcript_source "ensembl_havana"; transcript_biotype "protein_coding";	chr16	45069240	45069339
chr16	ensembl_havana	five_prime_utr	45069792	45069882	gene_id "ENSDARG00000039914"; gene_version "8"; transcript_id "ENSDART00000058384"; transcript_version "6"; gene_name "gapdhs"; gene_source "ensembl_havana"; gene_biotype "protein_coding"; transcript_name "gapdhs-201"; transcript_source "ensembl_havana"; transcript_biotype "protein_coding";	chr16	45073842	45073957
chr16	ensembl_havana	five_prime_utr	45058898	45058928	gene_id "ENSDARG00000039914"; gene_version "8"; transcript_id "ENSDART00000058384"; transcript_version "6"; gene_name "gapdhs"; gene_source "ensembl_havana"; gene_biotype "protein_coding"; transcript_name "gapdhs-201"; transcript_source "ensembl_havana"; transcript_biotype "protein_coding";	chr16	45060181	45060281
chr16	ensembl_havana	five_prime_utr	45058898	45058928	gene_id "ENSDARG00000039914"; gene_version "8"; transcript_id "ENSDART00000058384"; transcript_version "6"; gene_name "gapdhs"; gene_source "ensembl_havana"; gene_biotype "protein_coding"; transcript_name "gapdhs-201"; transcript_source "ensembl_havana"; transcript_biotype "protein_coding";	chr16	45069240	45069339
chr16	ensembl_havana	five_prime_utr	45058898	45058928	gene_id "ENSDARG00000039914"; gene_version "8"; transcript_id "ENSDART00000058384"; transcript_version "6"; gene_name "gapdhs"; gene_source "ensembl_havana"; gene_biotype "protein_coding"; transcript_name "gapdhs-201"; transcript_source "ensembl_havana"; transcript_biotype "protein_coding";	chr16	45073842	45073957
chr16	ensembl_havana	three_prime_utr	45044642	45044963	gene_id "ENSDARG00000039914"; gene_version "8"; transcript_id "ENSDART00000058384"; transcript_version "6"; gene_name "gapdhs"; gene_source "ensembl_havana"; gene_biotype "protein_coding"; transcript_name "gapdhs-201"; transcript_source "ensembl_havana"; transcript_biotype "protein_coding";	chr16	45060181	45060281
chr16	ensembl_havana	three_prime_utr	45044642	45044963	gene_id "ENSDARG00000039914"; gene_version "8"; transcript_id "ENSDART00000058384"; transcript_version "6"; gene_name "gapdhs"; gene_source "ensembl_havana"; gene_biotype "protein_coding"; transcript_name "gapdhs-201"; transcript_source "ensembl_havana"; transcript_biotype "protein_coding";	chr16	45069240	45069339
chr16	ensembl_havana	three_prime_utr	45044642	45044963	gene_id "ENSDARG00000039914"; gene_version "8"; transcript_id "ENSDART00000058384"; transcript_version "6"; gene_name "gapdhs"; gene_source "ensembl_havana"; gene_biotype "protein_coding"; transcript_name "gapdhs-201"; transcript_source "ensembl_havana"; transcript_biotype "protein_coding";	chr16	45073842	45073957
chr16	ensembl	transcript	45044651	45058919	gene_id "ENSDARG00000039914"; gene_version "8"; transcript_id "ENSDART00000177134"; transcript_version "2"; gene_name "gapdhs"; gene_source "ensembl_havana"; gene_biotype "protein_coding"; transcript_name "gapdhs-202"; transcript_source "ensembl"; transcript_biotype "protein_coding";	chr16	45060181	45060281
chr16	ensembl	transcript	45044651	45058919	gene_id "ENSDARG00000039914"; gene_version "8"; transcript_id "ENSDART00000177134"; transcript_version "2"; gene_name "gapdhs"; gene_source "ensembl_havana"; gene_biotype "protein_coding"; transcript_name "gapdhs-202"; transcript_source "ensembl"; transcript_biotype "protein_coding";	chr16	45069240	45069339
chr16	ensembl	transcript	45044651	45058919	gene_id "ENSDARG00000039914"; gene_version "8"; transcript_id "ENSDART00000177134"; transcript_version "2"; gene_name "gapdhs"; gene_source "ensembl_havana"; gene_biotype "protein_coding"; transcript_name "gapdhs-202"; transcript_source "ensembl"; transcript_biotype "protein_coding";	chr16	45073842	45073957
chr16	ensembl	exon	45058869	45058919	gene_id "ENSDARG00000039914"; gene_version "8"; transcript_id "ENSDART00000177134"; transcript_version "2"; exon_number "1"; gene_name "gapdhs"; gene_source "ensembl_havana"; gene_biotype "protein_coding"; transcript_name "gapdhs-202"; transcript_source "ensembl"; transcript_biotype "protein_coding"; exon_id "ENSDARE00001275369"; exon_version "1";	chr16	45060181	45060281
chr16	ensembl	exon	45058869	45058919	gene_id "ENSDARG00000039914"; gene_version "8"; transcript_id "ENSDART00000177134"; transcript_version "2"; exon_number "1"; gene_name "gapdhs"; gene_source "ensembl_havana"; gene_biotype "protein_coding"; transcript_name "gapdhs-202"; transcript_source "ensembl"; transcript_biotype "protein_coding"; exon_id "ENSDARE00001275369"; exon_version "1";	chr16	45069240	45069339
chr16	ensembl	exon	45058869	45058919	gene_id "ENSDARG00000039914"; gene_version "8"; transcript_id "ENSDART00000177134"; transcript_version "2"; exon_number "1"; gene_name "gapdhs"; gene_source "ensembl_havana"; gene_biotype "protein_coding"; transcript_name "gapdhs-202"; transcript_source "ensembl"; transcript_biotype "protein_coding"; exon_id "ENSDARE00001275369"; exon_version "1";	chr16	45073842	45073957
chr16	ensembl	CDS	45058869	45058897	gene_id "ENSDARG00000039914"; gene_version "8"; transcript_id "ENSDART00000177134"; transcript_version "2"; exon_number "1"; gene_name "gapdhs"; gene_source "ensembl_havana"; gene_biotype "protein_coding"; transcript_name "gapdhs-202"; transcript_source "ensembl"; transcript_biotype "protein_coding"; protein_id "ENSDARP00000144134"; protein_version "1";	chr16	45060181	45060281
chr16	ensembl	CDS	45058869	45058897	gene_id "ENSDARG00000039914"; gene_version "8"; transcript_id "ENSDART00000177134"; transcript_version "2"; exon_number "1"; gene_name "gapdhs"; gene_source "ensembl_havana"; gene_biotype "protein_coding"; transcript_name "gapdhs-202"; transcript_source "ensembl"; transcript_biotype "protein_coding"; protein_id "ENSDARP00000144134"; protein_version "1";	chr16	45069240	45069339
chr16	ensembl	CDS	45058869	45058897	gene_id "ENSDARG00000039914"; gene_version "8"; transcript_id "ENSDART00000177134"; transcript_version "2"; exon_number "1"; gene_name "gapdhs"; gene_source "ensembl_havana"; gene_biotype "protein_coding"; transcript_name "gapdhs-202"; transcript_source "ensembl"; transcript_biotype "protein_coding"; protein_id "ENSDARP00000144134"; protein_version "1";	chr16	45073842	45073957
chr16	ensembl	start_codon	45058895	45058897	gene_id "ENSDARG00000039914"; gene_version "8"; transcript_id "ENSDART00000177134"; transcript_version "2"; exon_number "1"; gene_name "gapdhs"; gene_source "ensembl_havana"; gene_biotype "protein_coding"; transcript_name "gapdhs-202"; transcript_source "ensembl"; transcript_biotype "protein_coding";	chr16	45060181	45060281
chr16	ensembl	start_codon	45058895	45058897	gene_id "ENSDARG00000039914"; gene_version "8"; transcript_id "ENSDART00000177134"; transcript_version "2"; exon_number "1"; gene_name "gapdhs"; gene_source "ensembl_havana"; gene_biotype "protein_coding"; transcript_name "gapdhs-202"; transcript_source "ensembl"; transcript_biotype "protein_coding";	chr16	45069240	45069339
chr16	ensembl	start_codon	45058895	45058897	gene_id "ENSDARG00000039914"; gene_version "8"; transcript_id "ENSDART00000177134"; transcript_version "2"; exon_number "1"; gene_name "gapdhs"; gene_source "ensembl_havana"; gene_biotype "protein_coding"; transcript_name "gapdhs-202"; transcript_source "ensembl"; transcript_biotype "protein_coding";	chr16	45073842	45073957
chr16	ensembl	exon	45056905	45057001	gene_id "ENSDARG00000039914"; gene_version "8"; transcript_id "ENSDART00000177134"; transcript_version "2"; exon_number "2"; gene_name "gapdhs"; gene_source "ensembl_havana"; gene_biotype "protein_coding"; transcript_name "gapdhs-202"; transcript_source "ensembl"; transcript_biotype "protein_coding"; exon_id "ENSDARE00000430594"; exon_version "1";	chr16	45060181	45060281
chr16	ensembl	exon	45056905	45057001	gene_id "ENSDARG00000039914"; gene_version "8"; transcript_id "ENSDART00000177134"; transcript_version "2"; exon_number "2"; gene_name "gapdhs"; gene_source "ensembl_havana"; gene_biotype "protein_coding"; transcript_name "gapdhs-202"; transcript_source "ensembl"; transcript_biotype "protein_coding"; exon_id "ENSDARE00000430594"; exon_version "1";	chr16	45069240	45069339
chr16	ensembl	exon	45056905	45057001	gene_id "ENSDARG00000039914"; gene_version "8"; transcript_id "ENSDART00000177134"; transcript_version "2"; exon_number "2"; gene_name "gapdhs"; gene_source "ensembl_havana"; gene_biotype "protein_coding"; transcript_name "gapdhs-202"; transcript_source "ensembl"; transcript_biotype "protein_coding"; exon_id "ENSDARE00000430594"; exon_version "1";	chr16	45073842	45073957
chr16	ensembl	CDS	45056905	45057001	gene_id "ENSDARG00000039914"; gene_version "8"; transcript_id "ENSDART00000177134"; transcript_version "2"; exon_number "2"; gene_name "gapdhs"; gene_source "ensembl_havana"; gene_biotype "protein_coding"; transcript_name "gapdhs-202"; transcript_source "ensembl"; transcript_biotype "protein_coding"; protein_id "ENSDARP00000144134"; protein_version "1";	chr16	45060181	45060281
chr16	ensembl	CDS	45056905	45057001	gene_id "ENSDARG00000039914"; gene_version "8"; transcript_id "ENSDART00000177134"; transcript_version "2"; exon_number "2"; gene_name "gapdhs"; gene_source "ensembl_havana"; gene_biotype "protein_coding"; transcript_name "gapdhs-202"; transcript_source "ensembl"; transcript_biotype "protein_coding"; protein_id "ENSDARP00000144134"; protein_version "1";	chr16	45069240	45069339
chr16	ensembl	CDS	45056905	45057001	gene_id "ENSDARG00000039914"; gene_version "8"; transcript_id "ENSDART00000177134"; transcript_version "2"; exon_number "2"; gene_name "gapdhs"; gene_source "ensembl_havana"; gene_biotype "protein_coding"; transcript_name "gapdhs-202"; transcript_source "ensembl"; transcript_biotype "protein_coding"; protein_id "ENSDARP00000144134"; protein_version "1";	chr16	45073842	45073957
chr16	ensembl	exon	45053972	45054078	gene_id "ENSDARG00000039914"; gene_version "8"; transcript_id "ENSDART00000177134"; transcript_version "2"; exon_number "3"; gene_name "gapdhs"; gene_source "ensembl_havana"; gene_biotype "protein_coding"; transcript_name "gapdhs-202"; transcript_source "ensembl"; transcript_biotype "protein_coding"; exon_id "ENSDARE00000430593"; exon_version "1";	chr16	45060181	45060281
chr16	ensembl	exon	45053972	45054078	gene_id "ENSDARG00000039914"; gene_version "8"; transcript_id "ENSDART00000177134"; transcript_version "2"; exon_number "3"; gene_name "gapdhs"; gene_source "ensembl_havana"; gene_biotype "protein_coding"; transcript_name "gapdhs-202"; transcript_source "ensembl"; transcript_biotype "protein_coding"; exon_id "ENSDARE00000430593"; exon_version "1";	chr16	45069240	45069339
chr16	ensembl	exon	45053972	45054078	gene_id "ENSDARG00000039914"; gene_version "8"; transcript_id "ENSDART00000177134"; transcript_version "2"; exon_number "3"; gene_name "gapdhs"; gene_source "ensembl_havana"; gene_biotype "protein_coding"; transcript_name "gapdhs-202"; transcript_source "ensembl"; transcript_biotype "protein_coding"; exon_id "ENSDARE00000430593"; exon_version "1";	chr16	45073842	45073957
chr16	ensembl	CDS	45053972	45054078	gene_id "ENSDARG00000039914"; gene_version "8"; transcript_id "ENSDART00000177134"; transcript_version "2"; exon_number "3"; gene_name "gapdhs"; gene_source "ensembl_havana"; gene_biotype "protein_coding"; transcript_name "gapdhs-202"; transcript_source "ensembl"; transcript_biotype "protein_coding"; protein_id "ENSDARP00000144134"; protein_version "1";	chr16	45060181	45060281
chr16	ensembl	CDS	45053972	45054078	gene_id "ENSDARG00000039914"; gene_version "8"; transcript_id "ENSDART00000177134"; transcript_version "2"; exon_number "3"; gene_name "gapdhs"; gene_source "ensembl_havana"; gene_biotype "protein_coding"; transcript_name "gapdhs-202"; transcript_source "ensembl"; transcript_biotype "protein_coding"; protein_id "ENSDARP00000144134"; protein_version "1";	chr16	45069240	45069339
chr16	ensembl	CDS	45053972	45054078	gene_id "ENSDARG00000039914"; gene_version "8"; transcript_id "ENSDART00000177134"; transcript_version "2"; exon_number "3"; gene_name "gapdhs"; gene_source "ensembl_havana"; gene_biotype "protein_coding"; transcript_name "gapdhs-202"; transcript_source "ensembl"; transcript_biotype "protein_coding"; protein_id "ENSDARP00000144134"; protein_version "1";	chr16	45073842	45073957
chr16	ensembl	exon	45050718	45050808	gene_id "ENSDARG00000039914"; gene_version "8"; transcript_id "ENSDART00000177134"; transcript_version "2"; exon_number "4"; gene_name "gapdhs"; gene_source "ensembl_havana"; gene_biotype "protein_coding"; transcript_name "gapdhs-202"; transcript_source "ensembl"; transcript_biotype "protein_coding"; exon_id "ENSDARE00000430592"; exon_version "1";	chr16	45060181	45060281
chr16	ensembl	exon	45050718	45050808	gene_id "ENSDARG00000039914"; gene_version "8"; transcript_id "ENSDART00000177134"; transcript_version "2"; exon_number "4"; gene_name "gapdhs"; gene_source "ensembl_havana"; gene_biotype "protein_coding"; transcript_name "gapdhs-202"; transcript_source "ensembl"; transcript_biotype "protein_coding"; exon_id "ENSDARE00000430592"; exon_version "1";	chr16	45069240	45069339
chr16	ensembl	exon	45050718	45050808	gene_id "ENSDARG00000039914"; gene_version "8"; transcript_id "ENSDART00000177134"; transcript_version "2"; exon_number "4"; gene_name "gapdhs"; gene_source "ensembl_havana"; gene_biotype "protein_coding"; transcript_name "gapdhs-202"; transcript_source "ensembl"; transcript_biotype "protein_coding"; exon_id "ENSDARE00000430592"; exon_version "1";	chr16	45073842	45073957
chr16	ensembl	CDS	45050718	45050808	gene_id "ENSDARG00000039914"; gene_version "8"; transcript_id "ENSDART00000177134"; transcript_version "2"; exon_number "4"; gene_name "gapdhs"; gene_source "ensembl_havana"; gene_biotype "protein_coding"; transcript_name "gapdhs-202"; transcript_source "ensembl"; transcript_biotype "protein_coding"; protein_id "ENSDARP00000144134"; protein_version "1";	chr16	45060181	45060281
chr16	ensembl	CDS	45050718	45050808	gene_id "ENSDARG00000039914"; gene_version "8"; transcript_id "ENSDART00000177134"; transcript_version "2"; exon_number "4"; gene_name "gapdhs"; gene_source "ensembl_havana"; gene_biotype "protein_coding"; transcript_name "gapdhs-202"; transcript_source "ensembl"; transcript_biotype "protein_coding"; protein_id "ENSDARP00000144134"; protein_version "1";	chr16	45069240	45069339
chr16	ensembl	CDS	45050718	45050808	gene_id "ENSDARG00000039914"; gene_version "8"; transcript_id "ENSDART00000177134"; transcript_version "2"; exon_number "4"; gene_name "gapdhs"; gene_source "ensembl_havana"; gene_biotype "protein_coding"; transcript_name "gapdhs-202"; transcript_source "ensembl"; transcript_biotype "protein_coding"; protein_id "ENSDARP00000144134"; protein_version "1";	chr16	45073842	45073957
chr16	ensembl	exon	45050518	45050636	gene_id "ENSDARG00000039914"; gene_version "8"; transcript_id "ENSDART00000177134"; transcript_version "2"; exon_number "5"; gene_name "gapdhs"; gene_source "ensembl_havana"; gene_biotype "protein_coding"; transcript_name "gapdhs-202"; transcript_source "ensembl"; transcript_biotype "protein_coding"; exon_id "ENSDARE00000430591"; exon_version "1";	chr16	45060181	45060281
chr16	ensembl	exon	45050518	45050636	gene_id "ENSDARG00000039914"; gene_version "8"; transcript_id "ENSDART00000177134"; transcript_version "2"; exon_number "5"; gene_name "gapdhs"; gene_source "ensembl_havana"; gene_biotype "protein_coding"; transcript_name "gapdhs-202"; transcript_source "ensembl"; transcript_biotype "protein_coding"; exon_id "ENSDARE00000430591"; exon_version "1";	chr16	45069240	45069339
chr16	ensembl	exon	45050518	45050636	gene_id "ENSDARG00000039914"; gene_version "8"; transcript_id "ENSDART00000177134"; transcript_version "2"; exon_number "5"; gene_name "gapdhs"; gene_source "ensembl_havana"; gene_biotype "protein_coding"; transcript_name "gapdhs-202"; transcript_source "ensembl"; transcript_biotype "protein_coding"; exon_id "ENSDARE00000430591"; exon_version "1";	chr16	45073842	45073957
chr16	ensembl	CDS	45050518	45050636	gene_id "ENSDARG00000039914"; gene_version "8"; transcript_id "ENSDART00000177134"; transcript_version "2"; exon_number "5"; gene_name "gapdhs"; gene_source "ensembl_havana"; gene_biotype "protein_coding"; transcript_name "gapdhs-202"; transcript_source "ensembl"; transcript_biotype "protein_coding"; protein_id "ENSDARP00000144134"; protein_version "1";	chr16	45060181	45060281
chr16	ensembl	CDS	45050518	45050636	gene_id "ENSDARG00000039914"; gene_version "8"; transcript_id "ENSDART00000177134"; transcript_version "2"; exon_number "5"; gene_name "gapdhs"; gene_source "ensembl_havana"; gene_biotype "protein_coding"; transcript_name "gapdhs-202"; transcript_source "ensembl"; transcript_biotype "protein_coding"; protein_id "ENSDARP00000144134"; protein_version "1";	chr16	45069240	45069339
chr16	ensembl	CDS	45050518	45050636	gene_id "ENSDARG00000039914"; gene_version "8"; transcript_id "ENSDART00000177134"; transcript_version "2"; exon_number "5"; gene_name "gapdhs"; gene_source "ensembl_havana"; gene_biotype "protein_coding"; transcript_name "gapdhs-202"; transcript_source "ensembl"; transcript_biotype "protein_coding"; protein_id "ENSDARP00000144134"; protein_version "1";	chr16	45073842	45073957
chr16	ensembl	exon	45050314	45050395	gene_id "ENSDARG00000039914"; gene_version "8"; transcript_id "ENSDART00000177134"; transcript_version "2"; exon_number "6"; gene_name "gapdhs"; gene_source "ensembl_havana"; gene_biotype "protein_coding"; transcript_name "gapdhs-202"; transcript_source "ensembl"; transcript_biotype "protein_coding"; exon_id "ENSDARE00000729336"; exon_version "1";	chr16	45060181	45060281
chr16	ensembl	exon	45050314	45050395	gene_id "ENSDARG00000039914"; gene_version "8"; transcript_id "ENSDART00000177134"; transcript_version "2"; exon_number "6"; gene_name "gapdhs"; gene_source "ensembl_havana"; gene_biotype "protein_coding"; transcript_name "gapdhs-202"; transcript_source "ensembl"; transcript_biotype "protein_coding"; exon_id "ENSDARE00000729336"; exon_version "1";	chr16	45069240	45069339
chr16	ensembl	exon	45050314	45050395	gene_id "ENSDARG00000039914"; gene_version "8"; transcript_id "ENSDART00000177134"; transcript_version "2"; exon_number "6"; gene_name "gapdhs"; gene_source "ensembl_havana"; gene_biotype "protein_coding"; transcript_name "gapdhs-202"; transcript_source "ensembl"; transcript_biotype "protein_coding"; exon_id "ENSDARE00000729336"; exon_version "1";	chr16	45073842	45073957
chr16	ensembl	CDS	45050314	45050395	gene_id "ENSDARG00000039914"; gene_version "8"; transcript_id "ENSDART00000177134"; transcript_version "2"; exon_number "6"; gene_name "gapdhs"; gene_source "ensembl_havana"; gene_biotype "protein_coding"; transcript_name "gapdhs-202"; transcript_source "ensembl"; transcript_biotype "protein_coding"; protein_id "ENSDARP00000144134"; protein_version "1";	chr16	45060181	45060281
chr16	ensembl	CDS	45050314	45050395	gene_id "ENSDARG00000039914"; gene_version "8"; transcript_id "ENSDART00000177134"; transcript_version "2"; exon_number "6"; gene_name "gapdhs"; gene_source "ensembl_havana"; gene_biotype "protein_coding"; transcript_name "gapdhs-202"; transcript_source "ensembl"; transcript_biotype "protein_coding"; protein_id "ENSDARP00000144134"; protein_version "1";	chr16	45069240	45069339
chr16	ensembl	CDS	45050314	45050395	gene_id "ENSDARG00000039914"; gene_version "8"; transcript_id "ENSDART00000177134"; transcript_version "2"; exon_number "6"; gene_name "gapdhs"; gene_source "ensembl_havana"; gene_biotype "protein_coding"; transcript_name "gapdhs-202"; transcript_source "ensembl"; transcript_biotype "protein_coding"; protein_id "ENSDARP00000144134"; protein_version "1";	chr16	45073842	45073957
chr16	ensembl	exon	45048056	45048207	gene_id "ENSDARG00000039914"; gene_version "8"; transcript_id "ENSDART00000177134"; transcript_version "2"; exon_number "7"; gene_name "gapdhs"; gene_source "ensembl_havana"; gene_biotype "protein_coding"; transcript_name "gapdhs-202"; transcript_source "ensembl"; transcript_biotype "protein_coding"; exon_id "ENSDARE00000430589"; exon_version "1";	chr16	45060181	45060281
chr16	ensembl	exon	45048056	45048207	gene_id "ENSDARG00000039914"; gene_version "8"; transcript_id "ENSDART00000177134"; transcript_version "2"; exon_number "7"; gene_name "gapdhs"; gene_source "ensembl_havana"; gene_biotype "protein_coding"; transcript_name "gapdhs-202"; transcript_source "ensembl"; transcript_biotype "protein_coding"; exon_id "ENSDARE00000430589"; exon_version "1";	chr16	45069240	45069339
chr16	ensembl	exon	45048056	45048207	gene_id "ENSDARG00000039914"; gene_version "8"; transcript_id "ENSDART00000177134"; transcript_version "2"; exon_number "7"; gene_name "gapdhs"; gene_source "ensembl_havana"; gene_biotype "protein_coding"; transcript_name "gapdhs-202"; transcript_source "ensembl"; transcript_biotype "protein_coding"; exon_id "ENSDARE00000430589"; exon_version "1";	chr16	45073842	45073957
chr16	ensembl	CDS	45048056	45048207	gene_id "ENSDARG00000039914"; gene_version "8"; transcript_id "ENSDART00000177134"; transcript_version "2"; exon_number "7"; gene_name "gapdhs"; gene_source "ensembl_havana"; gene_biotype "protein_coding"; transcript_name "gapdhs-202"; transcript_source "ensembl"; transcript_biotype "protein_coding"; protein_id "ENSDARP00000144134"; protein_version "1";	chr16	45060181	45060281
chr16	ensembl	CDS	45048056	45048207	gene_id "ENSDARG00000039914"; gene_version "8"; transcript_id "ENSDART00000177134"; transcript_version "2"; exon_number "7"; gene_name "gapdhs"; gene_source "ensembl_havana"; gene_biotype "protein_coding"; transcript_name "gapdhs-202"; transcript_source "ensembl"; transcript_biotype "protein_coding"; protein_id "ENSDARP00000144134"; protein_version "1";	chr16	45069240	45069339
chr16	ensembl	CDS	45048056	45048207	gene_id "ENSDARG00000039914"; gene_version "8"; transcript_id "ENSDART00000177134"; transcript_version "2"; exon_number "7"; gene_name "gapdhs"; gene_source "ensembl_havana"; gene_biotype "protein_coding"; transcript_name "gapdhs-202"; transcript_source "ensembl"; transcript_biotype "protein_coding"; protein_id "ENSDARP00000144134"; protein_version "1";	chr16	45073842	45073957
chr16	ensembl	exon	45047816	45047978	gene_id "ENSDARG00000039914"; gene_version "8"; transcript_id "ENSDART00000177134"; transcript_version "2"; exon_number "8"; gene_name "gapdhs"; gene_source "ensembl_havana"; gene_biotype "protein_coding"; transcript_name "gapdhs-202"; transcript_source "ensembl"; transcript_biotype "protein_coding"; exon_id "ENSDARE00000430588"; exon_version "1";	chr16	45060181	45060281
chr16	ensembl	exon	45047816	45047978	gene_id "ENSDARG00000039914"; gene_version "8"; transcript_id "ENSDART00000177134"; transcript_version "2"; exon_number "8"; gene_name "gapdhs"; gene_source "ensembl_havana"; gene_biotype "protein_coding"; transcript_name "gapdhs-202"; transcript_source "ensembl"; transcript_biotype "protein_coding"; exon_id "ENSDARE00000430588"; exon_version "1";	chr16	45069240	45069339
chr16	ensembl	exon	45047816	45047978	gene_id "ENSDARG00000039914"; gene_version "8"; transcript_id "ENSDART00000177134"; transcript_version "2"; exon_number "8"; gene_name "gapdhs"; gene_source "ensembl_havana"; gene_biotype "protein_coding"; transcript_name "gapdhs-202"; transcript_source "ensembl"; transcript_biotype "protein_coding"; exon_id "ENSDARE00000430588"; exon_version "1";	chr16	45073842	45073957
chr16	ensembl	CDS	45047816	45047978	gene_id "ENSDARG00000039914"; gene_version "8"; transcript_id "ENSDART00000177134"; transcript_version "2"; exon_number "8"; gene_name "gapdhs"; gene_source "ensembl_havana"; gene_biotype "protein_coding"; transcript_name "gapdhs-202"; transcript_source "ensembl"; transcript_biotype "protein_coding"; protein_id "ENSDARP00000144134"; protein_version "1";	chr16	45060181	45060281
chr16	ensembl	CDS	45047816	45047978	gene_id "ENSDARG00000039914"; gene_version "8"; transcript_id "ENSDART00000177134"; transcript_version "2"; exon_number "8"; gene_name "gapdhs"; gene_source "ensembl_havana"; gene_biotype "protein_coding"; transcript_name "gapdhs-202"; transcript_source "ensembl"; transcript_biotype "protein_coding"; protein_id "ENSDARP00000144134"; protein_version "1";	chr16	45069240	45069339
chr16	ensembl	CDS	45047816	45047978	gene_id "ENSDARG00000039914"; gene_version "8"; transcript_id "ENSDART00000177134"; transcript_version "2"; exon_number "8"; gene_name "gapdhs"; gene_source "ensembl_havana"; gene_biotype "protein_coding"; transcript_name "gapdhs-202"; transcript_source "ensembl"; transcript_biotype "protein_coding"; protein_id "ENSDARP00000144134"; protein_version "1";	chr16	45073842	45073957
chr16	ensembl	exon	45046496	45046593	gene_id "ENSDARG00000039914"; gene_version "8"; transcript_id "ENSDART00000177134"; transcript_version "2"; exon_number "9"; gene_name "gapdhs"; gene_source "ensembl_havana"; gene_biotype "protein_coding"; transcript_name "gapdhs-202"; transcript_source "ensembl"; transcript_biotype "protein_coding"; exon_id "ENSDARE00000430587"; exon_version "1";	chr16	45060181	45060281
chr16	ensembl	exon	45046496	45046593	gene_id "ENSDARG00000039914"; gene_version "8"; transcript_id "ENSDART00000177134"; transcript_version "2"; exon_number "9"; gene_name "gapdhs"; gene_source "ensembl_havana"; gene_biotype "protein_coding"; transcript_name "gapdhs-202"; transcript_source "ensembl"; transcript_biotype "protein_coding"; exon_id "ENSDARE00000430587"; exon_version "1";	chr16	45069240	45069339
chr16	ensembl	exon	45046496	45046593	gene_id "ENSDARG00000039914"; gene_version "8"; transcript_id "ENSDART00000177134"; transcript_version "2"; exon_number "9"; gene_name "gapdhs"; gene_source "ensembl_havana"; gene_biotype "protein_coding"; transcript_name "gapdhs-202"; transcript_source "ensembl"; transcript_biotype "protein_coding"; exon_id "ENSDARE00000430587"; exon_version "1";	chr16	45073842	45073957
chr16	ensembl	CDS	45046496	45046593	gene_id "ENSDARG00000039914"; gene_version "8"; transcript_id "ENSDART00000177134"; transcript_version "2"; exon_number "9"; gene_name "gapdhs"; gene_source "ensembl_havana"; gene_biotype "protein_coding"; transcript_name "gapdhs-202"; transcript_source "ensembl"; transcript_biotype "protein_coding"; protein_id "ENSDARP00000144134"; protein_version "1";	chr16	45060181	45060281
chr16	ensembl	CDS	45046496	45046593	gene_id "ENSDARG00000039914"; gene_version "8"; transcript_id "ENSDART00000177134"; transcript_version "2"; exon_number "9"; gene_name "gapdhs"; gene_source "ensembl_havana"; gene_biotype "protein_coding"; transcript_name "gapdhs-202"; transcript_source "ensembl"; transcript_biotype "protein_coding"; protein_id "ENSDARP00000144134"; protein_version "1";	chr16	45069240	45069339
chr16	ensembl	CDS	45046496	45046593	gene_id "ENSDARG00000039914"; gene_version "8"; transcript_id "ENSDART00000177134"; transcript_version "2"; exon_number "9"; gene_name "gapdhs"; gene_source "ensembl_havana"; gene_biotype "protein_coding"; transcript_name "gapdhs-202"; transcript_source "ensembl"; transcript_biotype "protein_coding"; protein_id "ENSDARP00000144134"; protein_version "1";	chr16	45073842	45073957
chr16	ensembl	exon	45044651	45045033	gene_id "ENSDARG00000039914"; gene_version "8"; transcript_id "ENSDART00000177134"; transcript_version "2"; exon_number "10"; gene_name "gapdhs"; gene_source "ensembl_havana"; gene_biotype "protein_coding"; transcript_name "gapdhs-202"; transcript_source "ensembl"; transcript_biotype "protein_coding"; exon_id "ENSDARE00001243686"; exon_version "2";	chr16	45060181	45060281
chr16	ensembl	exon	45044651	45045033	gene_id "ENSDARG00000039914"; gene_version "8"; transcript_id "ENSDART00000177134"; transcript_version "2"; exon_number "10"; gene_name "gapdhs"; gene_source "ensembl_havana"; gene_biotype "protein_coding"; transcript_name "gapdhs-202"; transcript_source "ensembl"; transcript_biotype "protein_coding"; exon_id "ENSDARE00001243686"; exon_version "2";	chr16	45069240	45069339
chr16	ensembl	exon	45044651	45045033	gene_id "ENSDARG00000039914"; gene_version "8"; transcript_id "ENSDART00000177134"; transcript_version "2"; exon_number "10"; gene_name "gapdhs"; gene_source "ensembl_havana"; gene_biotype "protein_coding"; transcript_name "gapdhs-202"; transcript_source "ensembl"; transcript_biotype "protein_coding"; exon_id "ENSDARE00001243686"; exon_version "2";	chr16	45073842	45073957
chr16	ensembl	CDS	45044967	45045033	gene_id "ENSDARG00000039914"; gene_version "8"; transcript_id "ENSDART00000177134"; transcript_version "2"; exon_number "10"; gene_name "gapdhs"; gene_source "ensembl_havana"; gene_biotype "protein_coding"; transcript_name "gapdhs-202"; transcript_source "ensembl"; transcript_biotype "protein_coding"; protein_id "ENSDARP00000144134"; protein_version "1";	chr16	45060181	45060281
chr16	ensembl	CDS	45044967	45045033	gene_id "ENSDARG00000039914"; gene_version "8"; transcript_id "ENSDART00000177134"; transcript_version "2"; exon_number "10"; gene_name "gapdhs"; gene_source "ensembl_havana"; gene_biotype "protein_coding"; transcript_name "gapdhs-202"; transcript_source "ensembl"; transcript_biotype "protein_coding"; protein_id "ENSDARP00000144134"; protein_version "1";	chr16	45069240	45069339
chr16	ensembl	CDS	45044967	45045033	gene_id "ENSDARG00000039914"; gene_version "8"; transcript_id "ENSDART00000177134"; transcript_version "2"; exon_number "10"; gene_name "gapdhs"; gene_source "ensembl_havana"; gene_biotype "protein_coding"; transcript_name "gapdhs-202"; transcript_source "ensembl"; transcript_biotype "protein_coding"; protein_id "ENSDARP00000144134"; protein_version "1";	chr16	45073842	45073957
chr16	ensembl	stop_codon	45044964	45044966	gene_id "ENSDARG00000039914"; gene_version "8"; transcript_id "ENSDART00000177134"; transcript_version "2"; exon_number "10"; gene_name "gapdhs"; gene_source "ensembl_havana"; gene_biotype "protein_coding"; transcript_name "gapdhs-202"; transcript_source "ensembl"; transcript_biotype "protein_coding";	chr16	45060181	45060281
chr16	ensembl	stop_codon	45044964	45044966	gene_id "ENSDARG00000039914"; gene_version "8"; transcript_id "ENSDART00000177134"; transcript_version "2"; exon_number "10"; gene_name "gapdhs"; gene_source "ensembl_havana"; gene_biotype "protein_coding"; transcript_name "gapdhs-202"; transcript_source "ensembl"; transcript_biotype "protein_coding";	chr16	45069240	45069339
chr16	ensembl	stop_codon	45044964	45044966	gene_id "ENSDARG00000039914"; gene_version "8"; transcript_id "ENSDART00000177134"; transcript_version "2"; exon_number "10"; gene_name "gapdhs"; gene_source "ensembl_havana"; gene_biotype "protein_coding"; transcript_name "gapdhs-202"; transcript_source "ensembl"; transcript_biotype "protein_coding";	chr16	45073842	45073957
chr16	ensembl	five_prime_utr	45058898	45058919	gene_id "ENSDARG00000039914"; gene_version "8"; transcript_id "ENSDART00000177134"; transcript_version "2"; gene_name "gapdhs"; gene_source "ensembl_havana"; gene_biotype "protein_coding"; transcript_name "gapdhs-202"; transcript_source "ensembl"; transcript_biotype "protein_coding";	chr16	45060181	45060281
chr16	ensembl	five_prime_utr	45058898	45058919	gene_id "ENSDARG00000039914"; gene_version "8"; transcript_id "ENSDART00000177134"; transcript_version "2"; gene_name "gapdhs"; gene_source "ensembl_havana"; gene_biotype "protein_coding"; transcript_name "gapdhs-202"; transcript_source "ensembl"; transcript_biotype "protein_coding";	chr16	45069240	45069339
chr16	ensembl	five_prime_utr	45058898	45058919	gene_id "ENSDARG00000039914"; gene_version "8"; transcript_id "ENSDART00000177134"; transcript_version "2"; gene_name "gapdhs"; gene_source "ensembl_havana"; gene_biotype "protein_coding"; transcript_name "gapdhs-202"; transcript_source "ensembl"; transcript_biotype "protein_coding";	chr16	45073842	45073957
chr16	ensembl	three_prime_utr	45044651	45044963	gene_id "ENSDARG00000039914"; gene_version "8"; transcript_id "ENSDART00000177134"; transcript_version "2"; gene_name "gapdhs"; gene_source "ensembl_havana"; gene_biotype "protein_coding"; transcript_name "gapdhs-202"; transcript_source "ensembl"; transcript_biotype "protein_coding";	chr16	45060181	45060281
chr16	ensembl	three_prime_utr	45044651	45044963	gene_id "ENSDARG00000039914"; gene_version "8"; transcript_id "ENSDART00000177134"; transcript_version "2"; gene_name "gapdhs"; gene_source "ensembl_havana"; gene_biotype "protein_coding"; transcript_name "gapdhs-202"; transcript_source "ensembl"; transcript_biotype "protein_coding";	chr16	45069240	45069339
chr16	ensembl	three_prime_utr	45044651	45044963	gene_id "ENSDARG00000039914"; gene_version "8"; transcript_id "ENSDART00000177134"; transcript_version "2"; gene_name "gapdhs"; gene_source "ensembl_havana"; gene_biotype "protein_coding"; transcript_name "gapdhs-202"; transcript_source "ensembl"; transcript_biotype "protein_coding";	chr16	45073842	45073957
chr16	havana	gene	45077593	45080812	gene_id "ENSDARG00000097752"; gene_version "2"; gene_name "si:rp71-77l1.2"; gene_source "havana"; gene_biotype "protein_coding";	chr16	45060181	45060281
chr16	havana	gene	45077593	45080812	gene_id "ENSDARG00000097752"; gene_version "2"; gene_name "si:rp71-77l1.2"; gene_source "havana"; gene_biotype "protein_coding";	chr16	45069240	45069339
chr16	havana	gene	45077593	45080812	gene_id "ENSDARG00000097752"; gene_version "2"; gene_name "si:rp71-77l1.2"; gene_source "havana"; gene_biotype "protein_coding";	chr16	45073842	45073957
chr16	havana	transcript	45077593	45080812	gene_id "ENSDARG00000097752"; gene_version "2"; transcript_id "ENSDART00000157377"; transcript_version "2"; gene_name "si:rp71-77l1.2"; gene_source "havana"; gene_biotype "protein_coding"; transcript_name "si:rp71-77l1.2-201"; transcript_source "havana"; transcript_biotype "protein_coding";	chr16	45060181	45060281
chr16	havana	transcript	45077593	45080812	gene_id "ENSDARG00000097752"; gene_version "2"; transcript_id "ENSDART00000157377"; transcript_version "2"; gene_name "si:rp71-77l1.2"; gene_source "havana"; gene_biotype "protein_coding"; transcript_name "si:rp71-77l1.2-201"; transcript_source "havana"; transcript_biotype "protein_coding";	chr16	45069240	45069339
chr16	havana	transcript	45077593	45080812	gene_id "ENSDARG00000097752"; gene_version "2"; transcript_id "ENSDART00000157377"; transcript_version "2"; gene_name "si:rp71-77l1.2"; gene_source "havana"; gene_biotype "protein_coding"; transcript_name "si:rp71-77l1.2-201"; transcript_source "havana"; transcript_biotype "protein_coding";	chr16	45073842	45073957
chr16	havana	exon	45080453	45080812	gene_id "ENSDARG00000097752"; gene_version "2"; transcript_id "ENSDART00000157377"; transcript_version "2"; exon_number "1"; gene_name "si:rp71-77l1.2"; gene_source "havana"; gene_biotype "protein_coding"; transcript_name "si:rp71-77l1.2-201"; transcript_source "havana"; transcript_biotype "protein_coding"; exon_id "ENSDARE00001144435"; exon_version "1";	chr16	45060181	45060281
chr16	havana	exon	45080453	45080812	gene_id "ENSDARG00000097752"; gene_version "2"; transcript_id "ENSDART00000157377"; transcript_version "2"; exon_number "1"; gene_name "si:rp71-77l1.2"; gene_source "havana"; gene_biotype "protein_coding"; transcript_name "si:rp71-77l1.2-201"; transcript_source "havana"; transcript_biotype "protein_coding"; exon_id "ENSDARE00001144435"; exon_version "1";	chr16	45069240	45069339
chr16	havana	exon	45080453	45080812	gene_id "ENSDARG00000097752"; gene_version "2"; transcript_id "ENSDART00000157377"; transcript_version "2"; exon_number "1"; gene_name "si:rp71-77l1.2"; gene_source "havana"; gene_biotype "protein_coding"; transcript_name "si:rp71-77l1.2-201"; transcript_source "havana"; transcript_biotype "protein_coding"; exon_id "ENSDARE00001144435"; exon_version "1";	chr16	45073842	45073957
chr16	havana	CDS	45080453	45080740	gene_id "ENSDARG00000097752"; gene_version "2"; transcript_id "ENSDART00000157377"; transcript_version "2"; exon_number "1"; gene_name "si:rp71-77l1.2"; gene_source "havana"; gene_biotype "protein_coding"; transcript_name "si:rp71-77l1.2-201"; transcript_source "havana"; transcript_biotype "protein_coding"; protein_id "ENSDARP00000128044"; protein_version "1";	chr16	45060181	45060281
chr16	havana	CDS	45080453	45080740	gene_id "ENSDARG00000097752"; gene_version "2"; transcript_id "ENSDART00000157377"; transcript_version "2"; exon_number "1"; gene_name "si:rp71-77l1.2"; gene_source "havana"; gene_biotype "protein_coding"; transcript_name "si:rp71-77l1.2-201"; transcript_source "havana"; transcript_biotype "protein_coding"; protein_id "ENSDARP00000128044"; protein_version "1";	chr16	45069240	45069339
chr16	havana	CDS	45080453	45080740	gene_id "ENSDARG00000097752"; gene_version "2"; transcript_id "ENSDART00000157377"; transcript_version "2"; exon_number "1"; gene_name "si:rp71-77l1.2"; gene_source "havana"; gene_biotype "protein_coding"; transcript_name "si:rp71-77l1.2-201"; transcript_source "havana"; transcript_biotype "protein_coding"; protein_id "ENSDARP00000128044"; protein_version "1";	chr16	45073842	45073957
chr16	havana	start_codon	45080738	45080740	gene_id "ENSDARG00000097752"; gene_version "2"; transcript_id "ENSDART00000157377"; transcript_version "2"; exon_number "1"; gene_name "si:rp71-77l1.2"; gene_source "havana"; gene_biotype "protein_coding"; transcript_name "si:rp71-77l1.2-201"; transcript_source "havana"; transcript_biotype "protein_coding";	chr16	45060181	45060281
chr16	havana	start_codon	45080738	45080740	gene_id "ENSDARG00000097752"; gene_version "2"; transcript_id "ENSDART00000157377"; transcript_version "2"; exon_number "1"; gene_name "si:rp71-77l1.2"; gene_source "havana"; gene_biotype "protein_coding"; transcript_name "si:rp71-77l1.2-201"; transcript_source "havana"; transcript_biotype "protein_coding";	chr16	45069240	45069339
chr16	havana	start_codon	45080738	45080740	gene_id "ENSDARG00000097752"; gene_version "2"; transcript_id "ENSDART00000157377"; transcript_version "2"; exon_number "1"; gene_name "si:rp71-77l1.2"; gene_source "havana"; gene_biotype "protein_coding"; transcript_name "si:rp71-77l1.2-201"; transcript_source "havana"; transcript_biotype "protein_coding";	chr16	45073842	45073957
chr16	havana	exon	45077593	45077810	gene_id "ENSDARG00000097752"; gene_version "2"; transcript_id "ENSDART00000157377"; transcript_version "2"; exon_number "2"; gene_name "si:rp71-77l1.2"; gene_source "havana"; gene_biotype "protein_coding"; transcript_name "si:rp71-77l1.2-201"; transcript_source "havana"; transcript_biotype "protein_coding"; exon_id "ENSDARE00001135574"; exon_version "1";	chr16	45060181	45060281
chr16	havana	exon	45077593	45077810	gene_id "ENSDARG00000097752"; gene_version "2"; transcript_id "ENSDART00000157377"; transcript_version "2"; exon_number "2"; gene_name "si:rp71-77l1.2"; gene_source "havana"; gene_biotype "protein_coding"; transcript_name "si:rp71-77l1.2-201"; transcript_source "havana"; transcript_biotype "protein_coding"; exon_id "ENSDARE00001135574"; exon_version "1";	chr16	45069240	45069339
chr16	havana	exon	45077593	45077810	gene_id "ENSDARG00000097752"; gene_version "2"; transcript_id "ENSDART00000157377"; transcript_version "2"; exon_number "2"; gene_name "si:rp71-77l1.2"; gene_source "havana"; gene_biotype "protein_coding"; transcript_name "si:rp71-77l1.2-201"; transcript_source "havana"; transcript_biotype "protein_coding"; exon_id "ENSDARE00001135574"; exon_version "1";	chr16	45073842	45073957
chr16	havana	CDS	45077673	45077810	gene_id "ENSDARG00000097752"; gene_version "2"; transcript_id "ENSDART00000157377"; transcript_version "2"; exon_number "2"; gene_name "si:rp71-77l1.2"; gene_source "havana"; gene_biotype "protein_coding"; transcript_name "si:rp71-77l1.2-201"; transcript_source "havana"; transcript_biotype "protein_coding"; protein_id "ENSDARP00000128044"; protein_version "1";	chr16	45060181	45060281
chr16	havana	CDS	45077673	45077810	gene_id "ENSDARG00000097752"; gene_version "2"; transcript_id "ENSDART00000157377"; transcript_version "2"; exon_number "2"; gene_name "si:rp71-77l1.2"; gene_source "havana"; gene_biotype "protein_coding"; transcript_name "si:rp71-77l1.2-201"; transcript_source "havana"; transcript_biotype "protein_coding"; protein_id "ENSDARP00000128044"; protein_version "1";	chr16	45069240	45069339
chr16	havana	CDS	45077673	45077810	gene_id "ENSDARG00000097752"; gene_version "2"; transcript_id "ENSDART00000157377"; transcript_version "2"; exon_number "2"; gene_name "si:rp71-77l1.2"; gene_source "havana"; gene_biotype "protein_coding"; transcript_name "si:rp71-77l1.2-201"; transcript_source "havana"; transcript_biotype "protein_coding"; protein_id "ENSDARP00000128044"; protein_version "1";	chr16	45073842	45073957
chr16	havana	stop_codon	45077670	45077672	gene_id "ENSDARG00000097752"; gene_version "2"; transcript_id "ENSDART00000157377"; transcript_version "2"; exon_number "2"; gene_name "si:rp71-77l1.2"; gene_source "havana"; gene_biotype "protein_coding"; transcript_name "si:rp71-77l1.2-201"; transcript_source "havana"; transcript_biotype "protein_coding";	chr16	45060181	45060281
chr16	havana	stop_codon	45077670	45077672	gene_id "ENSDARG00000097752"; gene_version "2"; transcript_id "ENSDART00000157377"; transcript_version "2"; exon_number "2"; gene_name "si:rp71-77l1.2"; gene_source "havana"; gene_biotype "protein_coding"; transcript_name "si:rp71-77l1.2-201"; transcript_source "havana"; transcript_biotype "protein_coding";	chr16	45069240	45069339
chr16	havana	stop_codon	45077670	45077672	gene_id "ENSDARG00000097752"; gene_version "2"; transcript_id "ENSDART00000157377"; transcript_version "2"; exon_number "2"; gene_name "si:rp71-77l1.2"; gene_source "havana"; gene_biotype "protein_coding"; transcript_name "si:rp71-77l1.2-201"; transcript_source "havana"; transcript_biotype "protein_coding";	chr16	45073842	45073957
chr16	havana	five_prime_utr	45080741	45080812	gene_id "ENSDARG00000097752"; gene_version "2"; transcript_id "ENSDART00000157377"; transcript_version "2"; gene_name "si:rp71-77l1.2"; gene_source "havana"; gene_biotype "protein_coding"; transcript_name "si:rp71-77l1.2-201"; transcript_source "havana"; transcript_biotype "protein_coding";	chr16	45060181	45060281
chr16	havana	five_prime_utr	45080741	45080812	gene_id "ENSDARG00000097752"; gene_version "2"; transcript_id "ENSDART00000157377"; transcript_version "2"; gene_name "si:rp71-77l1.2"; gene_source "havana"; gene_biotype "protein_coding"; transcript_name "si:rp71-77l1.2-201"; transcript_source "havana"; transcript_biotype "protein_coding";	chr16	45069240	45069339
chr16	havana	five_prime_utr	45080741	45080812	gene_id "ENSDARG00000097752"; gene_version "2"; transcript_id "ENSDART00000157377"; transcript_version "2"; gene_name "si:rp71-77l1.2"; gene_source "havana"; gene_biotype "protein_coding"; transcript_name "si:rp71-77l1.2-201"; transcript_source "havana"; transcript_biotype "protein_coding";	chr16	45073842	45073957
chr16	havana	three_prime_utr	45077593	45077669	gene_id "ENSDARG00000097752"; gene_version "2"; transcript_id "ENSDART00000157377"; transcript_version "2"; gene_name "si:rp71-77l1.2"; gene_source "havana"; gene_biotype "protein_coding"; transcript_name "si:rp71-77l1.2-201"; transcript_source "havana"; transcript_biotype "protein_coding";	chr16	45060181	45060281
chr16	havana	three_prime_utr	45077593	45077669	gene_id "ENSDARG00000097752"; gene_version "2"; transcript_id "ENSDART00000157377"; transcript_version "2"; gene_name "si:rp71-77l1.2"; gene_source "havana"; gene_biotype "protein_coding"; transcript_name "si:rp71-77l1.2-201"; transcript_source "havana"; transcript_biotype "protein_coding";	chr16	45069240	45069339
chr16	havana	three_prime_utr	45077593	45077669	gene_id "ENSDARG00000097752"; gene_version "2"; transcript_id "ENSDART00000157377"; transcript_version "2"; gene_name "si:rp71-77l1.2"; gene_source "havana"; gene_biotype "protein_coding"; transcript_name "si:rp71-77l1.2-201"; transcript_source "havana"; transcript_biotype "protein_coding";	chr16	45073842	45073957
chr16	havana	gene	45087810	45094599	gene_id "ENSDARG00000097746"; gene_version "2"; gene_name "si:rp71-77l1.1"; gene_source "havana"; gene_biotype "protein_coding";	chr16	45060181	45060281
chr16	havana	gene	45087810	45094599	gene_id "ENSDARG00000097746"; gene_version "2"; gene_name "si:rp71-77l1.1"; gene_source "havana"; gene_biotype "protein_coding";	chr16	45069240	45069339
chr16	havana	gene	45087810	45094599	gene_id "ENSDARG00000097746"; gene_version "2"; gene_name "si:rp71-77l1.1"; gene_source "havana"; gene_biotype "protein_coding";	chr16	45073842	45073957
chr16	havana	transcript	45087810	45094599	gene_id "ENSDARG00000097746"; gene_version "2"; transcript_id "ENSDART00000155479"; transcript_version "2"; gene_name "si:rp71-77l1.1"; gene_source "havana"; gene_biotype "protein_coding"; transcript_name "si:rp71-77l1.1-201"; transcript_source "havana"; transcript_biotype "protein_coding";	chr16	45060181	45060281
chr16	havana	transcript	45087810	45094599	gene_id "ENSDARG00000097746"; gene_version "2"; transcript_id "ENSDART00000155479"; transcript_version "2"; gene_name "si:rp71-77l1.1"; gene_source "havana"; gene_biotype "protein_coding"; transcript_name "si:rp71-77l1.1-201"; transcript_source "havana"; transcript_biotype "protein_coding";	chr16	45069240	45069339
chr16	havana	transcript	45087810	45094599	gene_id "ENSDARG00000097746"; gene_version "2"; transcript_id "ENSDART00000155479"; transcript_version "2"; gene_name "si:rp71-77l1.1"; gene_source "havana"; gene_biotype "protein_coding"; transcript_name "si:rp71-77l1.1-201"; transcript_source "havana"; transcript_biotype "protein_coding";	chr16	45073842	45073957
chr16	havana	exon	45094241	45094599	gene_id "ENSDARG00000097746"; gene_version "2"; transcript_id "ENSDART00000155479"; transcript_version "2"; exon_number "1"; gene_name "si:rp71-77l1.1"; gene_source "havana"; gene_biotype "protein_coding"; transcript_name "si:rp71-77l1.1-201"; transcript_source "havana"; transcript_biotype "protein_coding"; exon_id "ENSDARE00001138410"; exon_version "1";	chr16	45060181	45060281
chr16	havana	exon	45094241	45094599	gene_id "ENSDARG00000097746"; gene_version "2"; transcript_id "ENSDART00000155479"; transcript_version "2"; exon_number "1"; gene_name "si:rp71-77l1.1"; gene_source "havana"; gene_biotype "protein_coding"; transcript_name "si:rp71-77l1.1-201"; transcript_source "havana"; transcript_biotype "protein_coding"; exon_id "ENSDARE00001138410"; exon_version "1";	chr16	45069240	45069339
chr16	havana	exon	45094241	45094599	gene_id "ENSDARG00000097746"; gene_version "2"; transcript_id "ENSDART00000155479"; transcript_version "2"; exon_number "1"; gene_name "si:rp71-77l1.1"; gene_source "havana"; gene_biotype "protein_coding"; transcript_name "si:rp71-77l1.1-201"; transcript_source "havana"; transcript_biotype "protein_coding"; exon_id "ENSDARE00001138410"; exon_version "1";	chr16	45073842	45073957
chr16	havana	CDS	45094241	45094528	gene_id "ENSDARG00000097746"; gene_version "2"; transcript_id "ENSDART00000155479"; transcript_version "2"; exon_number "1"; gene_name "si:rp71-77l1.1"; gene_source "havana"; gene_biotype "protein_coding"; transcript_name "si:rp71-77l1.1-201"; transcript_source "havana"; transcript_biotype "protein_coding"; protein_id "ENSDARP00000129247"; protein_version "1";	chr16	45060181	45060281
chr16	havana	CDS	45094241	45094528	gene_id "ENSDARG00000097746"; gene_version "2"; transcript_id "ENSDART00000155479"; transcript_version "2"; exon_number "1"; gene_name "si:rp71-77l1.1"; gene_source "havana"; gene_biotype "protein_coding"; transcript_name "si:rp71-77l1.1-201"; transcript_source "havana"; transcript_biotype "protein_coding"; protein_id "ENSDARP00000129247"; protein_version "1";	chr16	45069240	45069339
chr16	havana	CDS	45094241	45094528	gene_id "ENSDARG00000097746"; gene_version "2"; transcript_id "ENSDART00000155479"; transcript_version "2"; exon_number "1"; gene_name "si:rp71-77l1.1"; gene_source "havana"; gene_biotype "protein_coding"; transcript_name "si:rp71-77l1.1-201"; transcript_source "havana"; transcript_biotype "protein_coding"; protein_id "ENSDARP00000129247"; protein_version "1";	chr16	45073842	45073957
chr16	havana	start_codon	45094526	45094528	gene_id "ENSDARG00000097746"; gene_version "2"; transcript_id "ENSDART00000155479"; transcript_version "2"; exon_number "1"; gene_name "si:rp71-77l1.1"; gene_source "havana"; gene_biotype "protein_coding"; transcript_name "si:rp71-77l1.1-201"; transcript_source "havana"; transcript_biotype "protein_coding";	chr16	45060181	45060281
chr16	havana	start_codon	45094526	45094528	gene_id "ENSDARG00000097746"; gene_version "2"; transcript_id "ENSDART00000155479"; transcript_version "2"; exon_number "1"; gene_name "si:rp71-77l1.1"; gene_source "havana"; gene_biotype "protein_coding"; transcript_name "si:rp71-77l1.1-201"; transcript_source "havana"; transcript_biotype "protein_coding";	chr16	45069240	45069339
chr16	havana	start_codon	45094526	45094528	gene_id "ENSDARG00000097746"; gene_version "2"; transcript_id "ENSDART00000155479"; transcript_version "2"; exon_number "1"; gene_name "si:rp71-77l1.1"; gene_source "havana"; gene_biotype "protein_coding"; transcript_name "si:rp71-77l1.1-201"; transcript_source "havana"; transcript_biotype "protein_coding";	chr16	45073842	45073957
chr16	havana	exon	45087810	45088222	gene_id "ENSDARG00000097746"; gene_version "2"; transcript_id "ENSDART00000155479"; transcript_version "2"; exon_number "2"; gene_name "si:rp71-77l1.1"; gene_source "havana"; gene_biotype "protein_coding"; transcript_name "si:rp71-77l1.1-201"; transcript_source "havana"; transcript_biotype "protein_coding"; exon_id "ENSDARE00001140748"; exon_version "1";	chr16	45060181	45060281
chr16	havana	exon	45087810	45088222	gene_id "ENSDARG00000097746"; gene_version "2"; transcript_id "ENSDART00000155479"; transcript_version "2"; exon_number "2"; gene_name "si:rp71-77l1.1"; gene_source "havana"; gene_biotype "protein_coding"; transcript_name "si:rp71-77l1.1-201"; transcript_source "havana"; transcript_biotype "protein_coding"; exon_id "ENSDARE00001140748"; exon_version "1";	chr16	45069240	45069339
chr16	havana	exon	45087810	45088222	gene_id "ENSDARG00000097746"; gene_version "2"; transcript_id "ENSDART00000155479"; transcript_version "2"; exon_number "2"; gene_name "si:rp71-77l1.1"; gene_source "havana"; gene_biotype "protein_coding"; transcript_name "si:rp71-77l1.1-201"; transcript_source "havana"; transcript_biotype "protein_coding"; exon_id "ENSDARE00001140748"; exon_version "1";	chr16	45073842	45073957
chr16	havana	CDS	45088079	45088222	gene_id "ENSDARG00000097746"; gene_version "2"; transcript_id "ENSDART00000155479"; transcript_version "2"; exon_number "2"; gene_name "si:rp71-77l1.1"; gene_source "havana"; gene_biotype "protein_coding"; transcript_name "si:rp71-77l1.1-201"; transcript_source "havana"; transcript_biotype "protein_coding"; protein_id "ENSDARP00000129247"; protein_version "1";	chr16	45060181	45060281
chr16	havana	CDS	45088079	45088222	gene_id "ENSDARG00000097746"; gene_version "2"; transcript_id "ENSDART00000155479"; transcript_version "2"; exon_number "2"; gene_name "si:rp71-77l1.1"; gene_source "havana"; gene_biotype "protein_coding"; transcript_name "si:rp71-77l1.1-201"; transcript_source "havana"; transcript_biotype "protein_coding"; protein_id "ENSDARP00000129247"; protein_version "1";	chr16	45069240	45069339
chr16	havana	CDS	45088079	45088222	gene_id "ENSDARG00000097746"; gene_version "2"; transcript_id "ENSDART00000155479"; transcript_version "2"; exon_number "2"; gene_name "si:rp71-77l1.1"; gene_source "havana"; gene_biotype "protein_coding"; transcript_name "si:rp71-77l1.1-201"; transcript_source "havana"; transcript_biotype "protein_coding"; protein_id "ENSDARP00000129247"; protein_version "1";	chr16	45073842	45073957
chr16	havana	stop_codon	45088076	45088078	gene_id "ENSDARG00000097746"; gene_version "2"; transcript_id "ENSDART00000155479"; transcript_version "2"; exon_number "2"; gene_name "si:rp71-77l1.1"; gene_source "havana"; gene_biotype "protein_coding"; transcript_name "si:rp71-77l1.1-201"; transcript_source "havana"; transcript_biotype "protein_coding";	chr16	45060181	45060281
chr16	havana	stop_codon	45088076	45088078	gene_id "ENSDARG00000097746"; gene_version "2"; transcript_id "ENSDART00000155479"; transcript_version "2"; exon_number "2"; gene_name "si:rp71-77l1.1"; gene_source "havana"; gene_biotype "protein_coding"; transcript_name "si:rp71-77l1.1-201"; transcript_source "havana"; transcript_biotype "protein_coding";	chr16	45069240	45069339
chr16	havana	stop_codon	45088076	45088078	gene_id "ENSDARG00000097746"; gene_version "2"; transcript_id "ENSDART00000155479"; transcript_version "2"; exon_number "2"; gene_name "si:rp71-77l1.1"; gene_source "havana"; gene_biotype "protein_coding"; transcript_name "si:rp71-77l1.1-201"; transcript_source "havana"; transcript_biotype "protein_coding";	chr16	45073842	45073957
chr16	havana	five_prime_utr	45094529	45094599	gene_id "ENSDARG00000097746"; gene_version "2"; transcript_id "ENSDART00000155479"; transcript_version "2"; gene_name "si:rp71-77l1.1"; gene_source "havana"; gene_biotype "protein_coding"; transcript_name "si:rp71-77l1.1-201"; transcript_source "havana"; transcript_biotype "protein_coding";	chr16	45060181	45060281
chr16	havana	five_prime_utr	45094529	45094599	gene_id "ENSDARG00000097746"; gene_version "2"; transcript_id "ENSDART00000155479"; transcript_version "2"; gene_name "si:rp71-77l1.1"; gene_source "havana"; gene_biotype "protein_coding"; transcript_name "si:rp71-77l1.1-201"; transcript_source "havana"; transcript_biotype "protein_coding";	chr16	45069240	45069339
chr16	havana	five_prime_utr	45094529	45094599	gene_id "ENSDARG00000097746"; gene_version "2"; transcript_id "ENSDART00000155479"; transcript_version "2"; gene_name "si:rp71-77l1.1"; gene_source "havana"; gene_biotype "protein_coding"; transcript_name "si:rp71-77l1.1-201"; transcript_source "havana"; transcript_biotype "protein_coding";	chr16	45073842	45073957
chr16	havana	three_prime_utr	45087810	45088075	gene_id "ENSDARG00000097746"; gene_version "2"; transcript_id "ENSDART00000155479"; transcript_version "2"; gene_name "si:rp71-77l1.1"; gene_source "havana"; gene_biotype "protein_coding"; transcript_name "si:rp71-77l1.1-201"; transcript_source "havana"; transcript_biotype "protein_coding";	chr16	45060181	45060281
chr16	havana	three_prime_utr	45087810	45088075	gene_id "ENSDARG00000097746"; gene_version "2"; transcript_id "ENSDART00000155479"; transcript_version "2"; gene_name "si:rp71-77l1.1"; gene_source "havana"; gene_biotype "protein_coding"; transcript_name "si:rp71-77l1.1-201"; transcript_source "havana"; transcript_biotype "protein_coding";	chr16	45069240	45069339
chr16	havana	three_prime_utr	45087810	45088075	gene_id "ENSDARG00000097746"; gene_version "2"; transcript_id "ENSDART00000155479"; transcript_version "2"; gene_name "si:rp71-77l1.1"; gene_source "havana"; gene_biotype "protein_coding"; transcript_name "si:rp71-77l1.1-201"; transcript_source "havana"; transcript_biotype "protein_coding";	chr16	45073842	45073957
chr16	havana	gene	45104613	45106574	gene_id "ENSDARG00000103738"; gene_version "2"; gene_name "FP085399.2"; gene_source "havana"; gene_biotype "processed_transcript";	chr16	45060181	45060281
chr16	havana	gene	45104613	45106574	gene_id "ENSDARG00000103738"; gene_version "2"; gene_name "FP085399.2"; gene_source "havana"; gene_biotype "processed_transcript";	chr16	45069240	45069339
chr16	havana	gene	45104613	45106574	gene_id "ENSDARG00000103738"; gene_version "2"; gene_name "FP085399.2"; gene_source "havana"; gene_biotype "processed_transcript";	chr16	45073842	45073957
chr16	havana	transcript	45104613	45106574	gene_id "ENSDARG00000103738"; gene_version "2"; transcript_id "ENSDART00000164056"; transcript_version "2"; gene_name "FP085399.2"; gene_source "havana"; gene_biotype "processed_transcript"; transcript_name "FP085399.2-201"; transcript_source "havana"; transcript_biotype "processed_transcript";	chr16	45060181	45060281
chr16	havana	transcript	45104613	45106574	gene_id "ENSDARG00000103738"; gene_version "2"; transcript_id "ENSDART00000164056"; transcript_version "2"; gene_name "FP085399.2"; gene_source "havana"; gene_biotype "processed_transcript"; transcript_name "FP085399.2-201"; transcript_source "havana"; transcript_biotype "processed_transcript";	chr16	45069240	45069339
chr16	havana	transcript	45104613	45106574	gene_id "ENSDARG00000103738"; gene_version "2"; transcript_id "ENSDART00000164056"; transcript_version "2"; gene_name "FP085399.2"; gene_source "havana"; gene_biotype "processed_transcript"; transcript_name "FP085399.2-201"; transcript_source "havana"; transcript_biotype "processed_transcript";	chr16	45073842	45073957
chr16	havana	exon	45106293	45106574	gene_id "ENSDARG00000103738"; gene_version "2"; transcript_id "ENSDART00000164056"; transcript_version "2"; exon_number "1"; gene_name "FP085399.2"; gene_source "havana"; gene_biotype "processed_transcript"; transcript_name "FP085399.2-201"; transcript_source "havana"; transcript_biotype "processed_transcript"; exon_id "ENSDARE00001224503"; exon_version "1";	chr16	45060181	45060281
chr16	havana	exon	45106293	45106574	gene_id "ENSDARG00000103738"; gene_version "2"; transcript_id "ENSDART00000164056"; transcript_version "2"; exon_number "1"; gene_name "FP085399.2"; gene_source "havana"; gene_biotype "processed_transcript"; transcript_name "FP085399.2-201"; transcript_source "havana"; transcript_biotype "processed_transcript"; exon_id "ENSDARE00001224503"; exon_version "1";	chr16	45069240	45069339
chr16	havana	exon	45106293	45106574	gene_id "ENSDARG00000103738"; gene_version "2"; transcript_id "ENSDART00000164056"; transcript_version "2"; exon_number "1"; gene_name "FP085399.2"; gene_source "havana"; gene_biotype "processed_transcript"; transcript_name "FP085399.2-201"; transcript_source "havana"; transcript_biotype "processed_transcript"; exon_id "ENSDARE00001224503"; exon_version "1";	chr16	45073842	45073957
chr16	havana	exon	45104613	45104949	gene_id "ENSDARG00000103738"; gene_version "2"; transcript_id "ENSDART00000164056"; transcript_version "2"; exon_number "2"; gene_name "FP085399.2"; gene_source "havana"; gene_biotype "processed_transcript"; transcript_name "FP085399.2-201"; transcript_source "havana"; transcript_biotype "processed_transcript"; exon_id "ENSDARE00001167988"; exon_version "1";	chr16	45060181	45060281
chr16	havana	exon	45104613	45104949	gene_id "ENSDARG00000103738"; gene_version "2"; transcript_id "ENSDART00000164056"; transcript_version "2"; exon_number "2"; gene_name "FP085399.2"; gene_source "havana"; gene_biotype "processed_transcript"; transcript_name "FP085399.2-201"; transcript_source "havana"; transcript_biotype "processed_transcript"; exon_id "ENSDARE00001167988"; exon_version "1";	chr16	45069240	45069339
chr16	havana	exon	45104613	45104949	gene_id "ENSDARG00000103738"; gene_version "2"; transcript_id "ENSDART00000164056"; transcript_version "2"; exon_number "2"; gene_name "FP085399.2"; gene_source "havana"; gene_biotype "processed_transcript"; transcript_name "FP085399.2-201"; transcript_source "havana"; transcript_biotype "processed_transcript"; exon_id "ENSDARE00001167988"; exon_version "1";	chr16	45073842	45073957
chr16	havana	gene	45172793	45178430	gene_id "ENSDARG00000102555"; gene_version "2"; gene_name "si:dkey-33i11.9"; gene_source "havana"; gene_biotype "protein_coding";	chr16	45205943	45206043
chr16	havana	gene	45172793	45178430	gene_id "ENSDARG00000102555"; gene_version "2"; gene_name "si:dkey-33i11.9"; gene_source "havana"; gene_biotype "protein_coding";	chr16	45216152	45216252
chr16	havana	gene	45172793	45178430	gene_id "ENSDARG00000102555"; gene_version "2"; gene_name "si:dkey-33i11.9"; gene_source "havana"; gene_biotype "protein_coding";	chr16	45216292	45216391
chr16	havana	transcript	45172793	45178430	gene_id "ENSDARG00000102555"; gene_version "2"; transcript_id "ENSDART00000165186"; transcript_version "2"; gene_name "si:dkey-33i11.9"; gene_source "havana"; gene_biotype "protein_coding"; transcript_name "si:dkey-33i11.9-201"; transcript_source "havana"; transcript_biotype "protein_coding";	chr16	45205943	45206043
chr16	havana	transcript	45172793	45178430	gene_id "ENSDARG00000102555"; gene_version "2"; transcript_id "ENSDART00000165186"; transcript_version "2"; gene_name "si:dkey-33i11.9"; gene_source "havana"; gene_biotype "protein_coding"; transcript_name "si:dkey-33i11.9-201"; transcript_source "havana"; transcript_biotype "protein_coding";	chr16	45216152	45216252
chr16	havana	transcript	45172793	45178430	gene_id "ENSDARG00000102555"; gene_version "2"; transcript_id "ENSDART00000165186"; transcript_version "2"; gene_name "si:dkey-33i11.9"; gene_source "havana"; gene_biotype "protein_coding"; transcript_name "si:dkey-33i11.9-201"; transcript_source "havana"; transcript_biotype "protein_coding";	chr16	45216292	45216391
chr16	havana	exon	45178005	45178430	gene_id "ENSDARG00000102555"; gene_version "2"; transcript_id "ENSDART00000165186"; transcript_version "2"; exon_number "1"; gene_name "si:dkey-33i11.9"; gene_source "havana"; gene_biotype "protein_coding"; transcript_name "si:dkey-33i11.9-201"; transcript_source "havana"; transcript_biotype "protein_coding"; exon_id "ENSDARE00001155459"; exon_version "1";	chr16	45205943	45206043
chr16	havana	exon	45178005	45178430	gene_id "ENSDARG00000102555"; gene_version "2"; transcript_id "ENSDART00000165186"; transcript_version "2"; exon_number "1"; gene_name "si:dkey-33i11.9"; gene_source "havana"; gene_biotype "protein_coding"; transcript_name "si:dkey-33i11.9-201"; transcript_source "havana"; transcript_biotype "protein_coding"; exon_id "ENSDARE00001155459"; exon_version "1";	chr16	45216152	45216252
chr16	havana	exon	45178005	45178430	gene_id "ENSDARG00000102555"; gene_version "2"; transcript_id "ENSDART00000165186"; transcript_version "2"; exon_number "1"; gene_name "si:dkey-33i11.9"; gene_source "havana"; gene_biotype "protein_coding"; transcript_name "si:dkey-33i11.9-201"; transcript_source "havana"; transcript_biotype "protein_coding"; exon_id "ENSDARE00001155459"; exon_version "1";	chr16	45216292	45216391
chr16	havana	CDS	45178005	45178325	gene_id "ENSDARG00000102555"; gene_version "2"; transcript_id "ENSDART00000165186"; transcript_version "2"; exon_number "1"; gene_name "si:dkey-33i11.9"; gene_source "havana"; gene_biotype "protein_coding"; transcript_name "si:dkey-33i11.9-201"; transcript_source "havana"; transcript_biotype "protein_coding"; protein_id "ENSDARP00000136024"; protein_version "1";	chr16	45205943	45206043
chr16	havana	CDS	45178005	45178325	gene_id "ENSDARG00000102555"; gene_version "2"; transcript_id "ENSDART00000165186"; transcript_version "2"; exon_number "1"; gene_name "si:dkey-33i11.9"; gene_source "havana"; gene_biotype "protein_coding"; transcript_name "si:dkey-33i11.9-201"; transcript_source "havana"; transcript_biotype "protein_coding"; protein_id "ENSDARP00000136024"; protein_version "1";	chr16	45216152	45216252
chr16	havana	CDS	45178005	45178325	gene_id "ENSDARG00000102555"; gene_version "2"; transcript_id "ENSDART00000165186"; transcript_version "2"; exon_number "1"; gene_name "si:dkey-33i11.9"; gene_source "havana"; gene_biotype "protein_coding"; transcript_name "si:dkey-33i11.9-201"; transcript_source "havana"; transcript_biotype "protein_coding"; protein_id "ENSDARP00000136024"; protein_version "1";	chr16	45216292	45216391
chr16	havana	start_codon	45178323	45178325	gene_id "ENSDARG00000102555"; gene_version "2"; transcript_id "ENSDART00000165186"; transcript_version "2"; exon_number "1"; gene_name "si:dkey-33i11.9"; gene_source "havana"; gene_biotype "protein_coding"; transcript_name "si:dkey-33i11.9-201"; transcript_source "havana"; transcript_biotype "protein_coding";	chr16	45205943	45206043
chr16	havana	start_codon	45178323	45178325	gene_id "ENSDARG00000102555"; gene_version "2"; transcript_id "ENSDART00000165186"; transcript_version "2"; exon_number "1"; gene_name "si:dkey-33i11.9"; gene_source "havana"; gene_biotype "protein_coding"; transcript_name "si:dkey-33i11.9-201"; transcript_source "havana"; transcript_biotype "protein_coding";	chr16	45216152	45216252
chr16	havana	start_codon	45178323	45178325	gene_id "ENSDARG00000102555"; gene_version "2"; transcript_id "ENSDART00000165186"; transcript_version "2"; exon_number "1"; gene_name "si:dkey-33i11.9"; gene_source "havana"; gene_biotype "protein_coding"; transcript_name "si:dkey-33i11.9-201"; transcript_source "havana"; transcript_biotype "protein_coding";	chr16	45216292	45216391
chr16	havana	exon	45172793	45173324	gene_id "ENSDARG00000102555"; gene_version "2"; transcript_id "ENSDART00000165186"; transcript_version "2"; exon_number "2"; gene_name "si:dkey-33i11.9"; gene_source "havana"; gene_biotype "protein_coding"; transcript_name "si:dkey-33i11.9-201"; transcript_source "havana"; transcript_biotype "protein_coding"; exon_id "ENSDARE00001220146"; exon_version "1";	chr16	45205943	45206043
chr16	havana	exon	45172793	45173324	gene_id "ENSDARG00000102555"; gene_version "2"; transcript_id "ENSDART00000165186"; transcript_version "2"; exon_number "2"; gene_name "si:dkey-33i11.9"; gene_source "havana"; gene_biotype "protein_coding"; transcript_name "si:dkey-33i11.9-201"; transcript_source "havana"; transcript_biotype "protein_coding"; exon_id "ENSDARE00001220146"; exon_version "1";	chr16	45216152	45216252
chr16	havana	exon	45172793	45173324	gene_id "ENSDARG00000102555"; gene_version "2"; transcript_id "ENSDART00000165186"; transcript_version "2"; exon_number "2"; gene_name "si:dkey-33i11.9"; gene_source "havana"; gene_biotype "protein_coding"; transcript_name "si:dkey-33i11.9-201"; transcript_source "havana"; transcript_biotype "protein_coding"; exon_id "ENSDARE00001220146"; exon_version "1";	chr16	45216292	45216391
chr16	havana	CDS	45173160	45173324	gene_id "ENSDARG00000102555"; gene_version "2"; transcript_id "ENSDART00000165186"; transcript_version "2"; exon_number "2"; gene_name "si:dkey-33i11.9"; gene_source "havana"; gene_biotype "protein_coding"; transcript_name "si:dkey-33i11.9-201"; transcript_source "havana"; transcript_biotype "protein_coding"; protein_id "ENSDARP00000136024"; protein_version "1";	chr16	45205943	45206043
chr16	havana	CDS	45173160	45173324	gene_id "ENSDARG00000102555"; gene_version "2"; transcript_id "ENSDART00000165186"; transcript_version "2"; exon_number "2"; gene_name "si:dkey-33i11.9"; gene_source "havana"; gene_biotype "protein_coding"; transcript_name "si:dkey-33i11.9-201"; transcript_source "havana"; transcript_biotype "protein_coding"; protein_id "ENSDARP00000136024"; protein_version "1";	chr16	45216152	45216252
chr16	havana	CDS	45173160	45173324	gene_id "ENSDARG00000102555"; gene_version "2"; transcript_id "ENSDART00000165186"; transcript_version "2"; exon_number "2"; gene_name "si:dkey-33i11.9"; gene_source "havana"; gene_biotype "protein_coding"; transcript_name "si:dkey-33i11.9-201"; transcript_source "havana"; transcript_biotype "protein_coding"; protein_id "ENSDARP00000136024"; protein_version "1";	chr16	45216292	45216391
chr16	havana	stop_codon	45173157	45173159	gene_id "ENSDARG00000102555"; gene_version "2"; transcript_id "ENSDART00000165186"; transcript_version "2"; exon_number "2"; gene_name "si:dkey-33i11.9"; gene_source "havana"; gene_biotype "protein_coding"; transcript_name "si:dkey-33i11.9-201"; transcript_source "havana"; transcript_biotype "protein_coding";	chr16	45205943	45206043
chr16	havana	stop_codon	45173157	45173159	gene_id "ENSDARG00000102555"; gene_version "2"; transcript_id "ENSDART00000165186"; transcript_version "2"; exon_number "2"; gene_name "si:dkey-33i11.9"; gene_source "havana"; gene_biotype "protein_coding"; transcript_name "si:dkey-33i11.9-201"; transcript_source "havana"; transcript_biotype "protein_coding";	chr16	45216152	45216252
chr16	havana	stop_codon	45173157	45173159	gene_id "ENSDARG00000102555"; gene_version "2"; transcript_id "ENSDART00000165186"; transcript_version "2"; exon_number "2"; gene_name "si:dkey-33i11.9"; gene_source "havana"; gene_biotype "protein_coding"; transcript_name "si:dkey-33i11.9-201"; transcript_source "havana"; transcript_biotype "protein_coding";	chr16	45216292	45216391
chr16	havana	five_prime_utr	45178326	45178430	gene_id "ENSDARG00000102555"; gene_version "2"; transcript_id "ENSDART00000165186"; transcript_version "2"; gene_name "si:dkey-33i11.9"; gene_source "havana"; gene_biotype "protein_coding"; transcript_name "si:dkey-33i11.9-201"; transcript_source "havana"; transcript_biotype "protein_coding";	chr16	45205943	45206043
chr16	havana	five_prime_utr	45178326	45178430	gene_id "ENSDARG00000102555"; gene_version "2"; transcript_id "ENSDART00000165186"; transcript_version "2"; gene_name "si:dkey-33i11.9"; gene_source "havana"; gene_biotype "protein_coding"; transcript_name "si:dkey-33i11.9-201"; transcript_source "havana"; transcript_biotype "protein_coding";	chr16	45216152	45216252
chr16	havana	five_prime_utr	45178326	45178430	gene_id "ENSDARG00000102555"; gene_version "2"; transcript_id "ENSDART00000165186"; transcript_version "2"; gene_name "si:dkey-33i11.9"; gene_source "havana"; gene_biotype "protein_coding"; transcript_name "si:dkey-33i11.9-201"; transcript_source "havana"; transcript_biotype "protein_coding";	chr16	45216292	45216391
chr16	havana	three_prime_utr	45172793	45173156	gene_id "ENSDARG00000102555"; gene_version "2"; transcript_id "ENSDART00000165186"; transcript_version "2"; gene_name "si:dkey-33i11.9"; gene_source "havana"; gene_biotype "protein_coding"; transcript_name "si:dkey-33i11.9-201"; transcript_source "havana"; transcript_biotype "protein_coding";	chr16	45205943	45206043
chr16	havana	three_prime_utr	45172793	45173156	gene_id "ENSDARG00000102555"; gene_version "2"; transcript_id "ENSDART00000165186"; transcript_version "2"; gene_name "si:dkey-33i11.9"; gene_source "havana"; gene_biotype "protein_coding"; transcript_name "si:dkey-33i11.9-201"; transcript_source "havana"; transcript_biotype "protein_coding";	chr16	45216152	45216252
chr16	havana	three_prime_utr	45172793	45173156	gene_id "ENSDARG00000102555"; gene_version "2"; transcript_id "ENSDART00000165186"; transcript_version "2"; gene_name "si:dkey-33i11.9"; gene_source "havana"; gene_biotype "protein_coding"; transcript_name "si:dkey-33i11.9-201"; transcript_source "havana"; transcript_biotype "protein_coding";	chr16	45216292	45216391
chr16	ensembl	gene	45174446	45174560	gene_id "ENSDARG00000111476"; gene_version "1"; gene_name "RF00001"; gene_source "ensembl"; gene_biotype "rRNA";	chr16	45205943	45206043
chr16	ensembl	gene	45174446	45174560	gene_id "ENSDARG00000111476"; gene_version "1"; gene_name "RF00001"; gene_source "ensembl"; gene_biotype "rRNA";	chr16	45216152	45216252
chr16	ensembl	gene	45174446	45174560	gene_id "ENSDARG00000111476"; gene_version "1"; gene_name "RF00001"; gene_source "ensembl"; gene_biotype "rRNA";	chr16	45216292	45216391
chr16	ensembl	transcript	45174446	45174560	gene_id "ENSDARG00000111476"; gene_version "1"; transcript_id "ENSDART00000181849"; transcript_version "1"; gene_name "RF00001"; gene_source "ensembl"; gene_biotype "rRNA"; transcript_name "RF00001.1386-201"; transcript_source "ensembl"; transcript_biotype "rRNA";	chr16	45205943	45206043
chr16	ensembl	transcript	45174446	45174560	gene_id "ENSDARG00000111476"; gene_version "1"; transcript_id "ENSDART00000181849"; transcript_version "1"; gene_name "RF00001"; gene_source "ensembl"; gene_biotype "rRNA"; transcript_name "RF00001.1386-201"; transcript_source "ensembl"; transcript_biotype "rRNA";	chr16	45216152	45216252
chr16	ensembl	transcript	45174446	45174560	gene_id "ENSDARG00000111476"; gene_version "1"; transcript_id "ENSDART00000181849"; transcript_version "1"; gene_name "RF00001"; gene_source "ensembl"; gene_biotype "rRNA"; transcript_name "RF00001.1386-201"; transcript_source "ensembl"; transcript_biotype "rRNA";	chr16	45216292	45216391
chr16	ensembl	exon	45174446	45174560	gene_id "ENSDARG00000111476"; gene_version "1"; transcript_id "ENSDART00000181849"; transcript_version "1"; exon_number "1"; gene_name "RF00001"; gene_source "ensembl"; gene_biotype "rRNA"; transcript_name "RF00001.1386-201"; transcript_source "ensembl"; transcript_biotype "rRNA"; exon_id "ENSDARE00001290675"; exon_version "1";	chr16	45205943	45206043
chr16	ensembl	exon	45174446	45174560	gene_id "ENSDARG00000111476"; gene_version "1"; transcript_id "ENSDART00000181849"; transcript_version "1"; exon_number "1"; gene_name "RF00001"; gene_source "ensembl"; gene_biotype "rRNA"; transcript_name "RF00001.1386-201"; transcript_source "ensembl"; transcript_biotype "rRNA"; exon_id "ENSDARE00001290675"; exon_version "1";	chr16	45216152	45216252
chr16	ensembl	exon	45174446	45174560	gene_id "ENSDARG00000111476"; gene_version "1"; transcript_id "ENSDART00000181849"; transcript_version "1"; exon_number "1"; gene_name "RF00001"; gene_source "ensembl"; gene_biotype "rRNA"; transcript_name "RF00001.1386-201"; transcript_source "ensembl"; transcript_biotype "rRNA"; exon_id "ENSDARE00001290675"; exon_version "1";	chr16	45216292	45216391
chr16	havana	gene	45186673	45193152	gene_id "ENSDARG00000104303"; gene_version "2"; gene_name "FP085399.4"; gene_source "havana"; gene_biotype "processed_transcript";	chr16	45205943	45206043
chr16	havana	gene	45186673	45193152	gene_id "ENSDARG00000104303"; gene_version "2"; gene_name "FP085399.4"; gene_source "havana"; gene_biotype "processed_transcript";	chr16	45216152	45216252
chr16	havana	gene	45186673	45193152	gene_id "ENSDARG00000104303"; gene_version "2"; gene_name "FP085399.4"; gene_source "havana"; gene_biotype "processed_transcript";	chr16	45216292	45216391
chr16	havana	transcript	45186673	45193152	gene_id "ENSDARG00000104303"; gene_version "2"; transcript_id "ENSDART00000166572"; transcript_version "2"; gene_name "FP085399.4"; gene_source "havana"; gene_biotype "processed_transcript"; transcript_name "FP085399.4-201"; transcript_source "havana"; transcript_biotype "processed_transcript";	chr16	45205943	45206043
chr16	havana	transcript	45186673	45193152	gene_id "ENSDARG00000104303"; gene_version "2"; transcript_id "ENSDART00000166572"; transcript_version "2"; gene_name "FP085399.4"; gene_source "havana"; gene_biotype "processed_transcript"; transcript_name "FP085399.4-201"; transcript_source "havana"; transcript_biotype "processed_transcript";	chr16	45216152	45216252
chr16	havana	transcript	45186673	45193152	gene_id "ENSDARG00000104303"; gene_version "2"; transcript_id "ENSDART00000166572"; transcript_version "2"; gene_name "FP085399.4"; gene_source "havana"; gene_biotype "processed_transcript"; transcript_name "FP085399.4-201"; transcript_source "havana"; transcript_biotype "processed_transcript";	chr16	45216292	45216391
chr16	havana	exon	45192750	45193152	gene_id "ENSDARG00000104303"; gene_version "2"; transcript_id "ENSDART00000166572"; transcript_version "2"; exon_number "1"; gene_name "FP085399.4"; gene_source "havana"; gene_biotype "processed_transcript"; transcript_name "FP085399.4-201"; transcript_source "havana"; transcript_biotype "processed_transcript"; exon_id "ENSDARE00001164362"; exon_version "1";	chr16	45205943	45206043
chr16	havana	exon	45192750	45193152	gene_id "ENSDARG00000104303"; gene_version "2"; transcript_id "ENSDART00000166572"; transcript_version "2"; exon_number "1"; gene_name "FP085399.4"; gene_source "havana"; gene_biotype "processed_transcript"; transcript_name "FP085399.4-201"; transcript_source "havana"; transcript_biotype "processed_transcript"; exon_id "ENSDARE00001164362"; exon_version "1";	chr16	45216152	45216252
chr16	havana	exon	45192750	45193152	gene_id "ENSDARG00000104303"; gene_version "2"; transcript_id "ENSDART00000166572"; transcript_version "2"; exon_number "1"; gene_name "FP085399.4"; gene_source "havana"; gene_biotype "processed_transcript"; transcript_name "FP085399.4-201"; transcript_source "havana"; transcript_biotype "processed_transcript"; exon_id "ENSDARE00001164362"; exon_version "1";	chr16	45216292	45216391
chr16	havana	exon	45186673	45187292	gene_id "ENSDARG00000104303"; gene_version "2"; transcript_id "ENSDART00000166572"; transcript_version "2"; exon_number "2"; gene_name "FP085399.4"; gene_source "havana"; gene_biotype "processed_transcript"; transcript_name "FP085399.4-201"; transcript_source "havana"; transcript_biotype "processed_transcript"; exon_id "ENSDARE00001169508"; exon_version "1";	chr16	45205943	45206043
chr16	havana	exon	45186673	45187292	gene_id "ENSDARG00000104303"; gene_version "2"; transcript_id "ENSDART00000166572"; transcript_version "2"; exon_number "2"; gene_name "FP085399.4"; gene_source "havana"; gene_biotype "processed_transcript"; transcript_name "FP085399.4-201"; transcript_source "havana"; transcript_biotype "processed_transcript"; exon_id "ENSDARE00001169508"; exon_version "1";	chr16	45216152	45216252
chr16	havana	exon	45186673	45187292	gene_id "ENSDARG00000104303"; gene_version "2"; transcript_id "ENSDART00000166572"; transcript_version "2"; exon_number "2"; gene_name "FP085399.4"; gene_source "havana"; gene_biotype "processed_transcript"; transcript_name "FP085399.4-201"; transcript_source "havana"; transcript_biotype "processed_transcript"; exon_id "ENSDARE00001169508"; exon_version "1";	chr16	45216292	45216391
chr16	ensembl_havana	gene	45202602	45225520	gene_id "ENSDARG00000099014"; gene_version "2"; gene_name "fxyd1"; gene_source "ensembl_havana"; gene_biotype "protein_coding";	chr16	45205943	45206043
chr16	ensembl_havana	gene	45202602	45225520	gene_id "ENSDARG00000099014"; gene_version "2"; gene_name "fxyd1"; gene_source "ensembl_havana"; gene_biotype "protein_coding";	chr16	45216152	45216252
chr16	ensembl_havana	gene	45202602	45225520	gene_id "ENSDARG00000099014"; gene_version "2"; gene_name "fxyd1"; gene_source "ensembl_havana"; gene_biotype "protein_coding";	chr16	45216292	45216391
chr16	havana	transcript	45202602	45225520	gene_id "ENSDARG00000099014"; gene_version "2"; transcript_id "ENSDART00000158855"; transcript_version "2"; gene_name "fxyd1"; gene_source "ensembl_havana"; gene_biotype "protein_coding"; transcript_name "fxyd1-201"; transcript_source "havana"; transcript_biotype "protein_coding";	chr16	45205943	45206043
chr16	havana	transcript	45202602	45225520	gene_id "ENSDARG00000099014"; gene_version "2"; transcript_id "ENSDART00000158855"; transcript_version "2"; gene_name "fxyd1"; gene_source "ensembl_havana"; gene_biotype "protein_coding"; transcript_name "fxyd1-201"; transcript_source "havana"; transcript_biotype "protein_coding";	chr16	45216152	45216252
chr16	havana	transcript	45202602	45225520	gene_id "ENSDARG00000099014"; gene_version "2"; transcript_id "ENSDART00000158855"; transcript_version "2"; gene_name "fxyd1"; gene_source "ensembl_havana"; gene_biotype "protein_coding"; transcript_name "fxyd1-201"; transcript_source "havana"; transcript_biotype "protein_coding";	chr16	45216292	45216391
chr16	havana	exon	45225363	45225520	gene_id "ENSDARG00000099014"; gene_version "2"; transcript_id "ENSDART00000158855"; transcript_version "2"; exon_number "1"; gene_name "fxyd1"; gene_source "ensembl_havana"; gene_biotype "protein_coding"; transcript_name "fxyd1-201"; transcript_source "havana"; transcript_biotype "protein_coding"; exon_id "ENSDARE00001152137"; exon_version "1";	chr16	45205943	45206043
chr16	havana	exon	45225363	45225520	gene_id "ENSDARG00000099014"; gene_version "2"; transcript_id "ENSDART00000158855"; transcript_version "2"; exon_number "1"; gene_name "fxyd1"; gene_source "ensembl_havana"; gene_biotype "protein_coding"; transcript_name "fxyd1-201"; transcript_source "havana"; transcript_biotype "protein_coding"; exon_id "ENSDARE00001152137"; exon_version "1";	chr16	45216152	45216252
chr16	havana	exon	45225363	45225520	gene_id "ENSDARG00000099014"; gene_version "2"; transcript_id "ENSDART00000158855"; transcript_version "2"; exon_number "1"; gene_name "fxyd1"; gene_source "ensembl_havana"; gene_biotype "protein_coding"; transcript_name "fxyd1-201"; transcript_source "havana"; transcript_biotype "protein_coding"; exon_id "ENSDARE00001152137"; exon_version "1";	chr16	45216292	45216391
chr16	havana	exon	45209739	45209789	gene_id "ENSDARG00000099014"; gene_version "2"; transcript_id "ENSDART00000158855"; transcript_version "2"; exon_number "2"; gene_name "fxyd1"; gene_source "ensembl_havana"; gene_biotype "protein_coding"; transcript_name "fxyd1-201"; transcript_source "havana"; transcript_biotype "protein_coding"; exon_id "ENSDARE00001207397"; exon_version "1";	chr16	45205943	45206043
chr16	havana	exon	45209739	45209789	gene_id "ENSDARG00000099014"; gene_version "2"; transcript_id "ENSDART00000158855"; transcript_version "2"; exon_number "2"; gene_name "fxyd1"; gene_source "ensembl_havana"; gene_biotype "protein_coding"; transcript_name "fxyd1-201"; transcript_source "havana"; transcript_biotype "protein_coding"; exon_id "ENSDARE00001207397"; exon_version "1";	chr16	45216152	45216252
chr16	havana	exon	45209739	45209789	gene_id "ENSDARG00000099014"; gene_version "2"; transcript_id "ENSDART00000158855"; transcript_version "2"; exon_number "2"; gene_name "fxyd1"; gene_source "ensembl_havana"; gene_biotype "protein_coding"; transcript_name "fxyd1-201"; transcript_source "havana"; transcript_biotype "protein_coding"; exon_id "ENSDARE00001207397"; exon_version "1";	chr16	45216292	45216391
chr16	havana	CDS	45209739	45209772	gene_id "ENSDARG00000099014"; gene_version "2"; transcript_id "ENSDART00000158855"; transcript_version "2"; exon_number "2"; gene_name "fxyd1"; gene_source "ensembl_havana"; gene_biotype "protein_coding"; transcript_name "fxyd1-201"; transcript_source "havana"; transcript_biotype "protein_coding"; protein_id "ENSDARP00000138189"; protein_version "1";	chr16	45205943	45206043
chr16	havana	CDS	45209739	45209772	gene_id "ENSDARG00000099014"; gene_version "2"; transcript_id "ENSDART00000158855"; transcript_version "2"; exon_number "2"; gene_name "fxyd1"; gene_source "ensembl_havana"; gene_biotype "protein_coding"; transcript_name "fxyd1-201"; transcript_source "havana"; transcript_biotype "protein_coding"; protein_id "ENSDARP00000138189"; protein_version "1";	chr16	45216152	45216252
chr16	havana	CDS	45209739	45209772	gene_id "ENSDARG00000099014"; gene_version "2"; transcript_id "ENSDART00000158855"; transcript_version "2"; exon_number "2"; gene_name "fxyd1"; gene_source "ensembl_havana"; gene_biotype "protein_coding"; transcript_name "fxyd1-201"; transcript_source "havana"; transcript_biotype "protein_coding"; protein_id "ENSDARP00000138189"; protein_version "1";	chr16	45216292	45216391
chr16	havana	start_codon	45209770	45209772	gene_id "ENSDARG00000099014"; gene_version "2"; transcript_id "ENSDART00000158855"; transcript_version "2"; exon_number "2"; gene_name "fxyd1"; gene_source "ensembl_havana"; gene_biotype "protein_coding"; transcript_name "fxyd1-201"; transcript_source "havana"; transcript_biotype "protein_coding";	chr16	45205943	45206043
chr16	havana	start_codon	45209770	45209772	gene_id "ENSDARG00000099014"; gene_version "2"; transcript_id "ENSDART00000158855"; transcript_version "2"; exon_number "2"; gene_name "fxyd1"; gene_source "ensembl_havana"; gene_biotype "protein_coding"; transcript_name "fxyd1-201"; transcript_source "havana"; transcript_biotype "protein_coding";	chr16	45216152	45216252
chr16	havana	start_codon	45209770	45209772	gene_id "ENSDARG00000099014"; gene_version "2"; transcript_id "ENSDART00000158855"; transcript_version "2"; exon_number "2"; gene_name "fxyd1"; gene_source "ensembl_havana"; gene_biotype "protein_coding"; transcript_name "fxyd1-201"; transcript_source "havana"; transcript_biotype "protein_coding";	chr16	45216292	45216391
chr16	havana	exon	45209615	45209650	gene_id "ENSDARG00000099014"; gene_version "2"; transcript_id "ENSDART00000158855"; transcript_version "2"; exon_number "3"; gene_name "fxyd1"; gene_source "ensembl_havana"; gene_biotype "protein_coding"; transcript_name "fxyd1-201"; transcript_source "havana"; transcript_biotype "protein_coding"; exon_id "ENSDARE00001160772"; exon_version "1";	chr16	45205943	45206043
chr16	havana	exon	45209615	45209650	gene_id "ENSDARG00000099014"; gene_version "2"; transcript_id "ENSDART00000158855"; transcript_version "2"; exon_number "3"; gene_name "fxyd1"; gene_source "ensembl_havana"; gene_biotype "protein_coding"; transcript_name "fxyd1-201"; transcript_source "havana"; transcript_biotype "protein_coding"; exon_id "ENSDARE00001160772"; exon_version "1";	chr16	45216152	45216252
chr16	havana	exon	45209615	45209650	gene_id "ENSDARG00000099014"; gene_version "2"; transcript_id "ENSDART00000158855"; transcript_version "2"; exon_number "3"; gene_name "fxyd1"; gene_source "ensembl_havana"; gene_biotype "protein_coding"; transcript_name "fxyd1-201"; transcript_source "havana"; transcript_biotype "protein_coding"; exon_id "ENSDARE00001160772"; exon_version "1";	chr16	45216292	45216391
chr16	havana	CDS	45209615	45209650	gene_id "ENSDARG00000099014"; gene_version "2"; transcript_id "ENSDART00000158855"; transcript_version "2"; exon_number "3"; gene_name "fxyd1"; gene_source "ensembl_havana"; gene_biotype "protein_coding"; transcript_name "fxyd1-201"; transcript_source "havana"; transcript_biotype "protein_coding"; protein_id "ENSDARP00000138189"; protein_version "1";	chr16	45205943	45206043
chr16	havana	CDS	45209615	45209650	gene_id "ENSDARG00000099014"; gene_version "2"; transcript_id "ENSDART00000158855"; transcript_version "2"; exon_number "3"; gene_name "fxyd1"; gene_source "ensembl_havana"; gene_biotype "protein_coding"; transcript_name "fxyd1-201"; transcript_source "havana"; transcript_biotype "protein_coding"; protein_id "ENSDARP00000138189"; protein_version "1";	chr16	45216152	45216252
chr16	havana	CDS	45209615	45209650	gene_id "ENSDARG00000099014"; gene_version "2"; transcript_id "ENSDART00000158855"; transcript_version "2"; exon_number "3"; gene_name "fxyd1"; gene_source "ensembl_havana"; gene_biotype "protein_coding"; transcript_name "fxyd1-201"; transcript_source "havana"; transcript_biotype "protein_coding"; protein_id "ENSDARP00000138189"; protein_version "1";	chr16	45216292	45216391
chr16	havana	exon	45209501	45209524	gene_id "ENSDARG00000099014"; gene_version "2"; transcript_id "ENSDART00000158855"; transcript_version "2"; exon_number "4"; gene_name "fxyd1"; gene_source "ensembl_havana"; gene_biotype "protein_coding"; transcript_name "fxyd1-201"; transcript_source "havana"; transcript_biotype "protein_coding"; exon_id "ENSDARE00001225979"; exon_version "1";	chr16	45205943	45206043
chr16	havana	exon	45209501	45209524	gene_id "ENSDARG00000099014"; gene_version "2"; transcript_id "ENSDART00000158855"; transcript_version "2"; exon_number "4"; gene_name "fxyd1"; gene_source "ensembl_havana"; gene_biotype "protein_coding"; transcript_name "fxyd1-201"; transcript_source "havana"; transcript_biotype "protein_coding"; exon_id "ENSDARE00001225979"; exon_version "1";	chr16	45216152	45216252
chr16	havana	exon	45209501	45209524	gene_id "ENSDARG00000099014"; gene_version "2"; transcript_id "ENSDART00000158855"; transcript_version "2"; exon_number "4"; gene_name "fxyd1"; gene_source "ensembl_havana"; gene_biotype "protein_coding"; transcript_name "fxyd1-201"; transcript_source "havana"; transcript_biotype "protein_coding"; exon_id "ENSDARE00001225979"; exon_version "1";	chr16	45216292	45216391
chr16	havana	CDS	45209501	45209524	gene_id "ENSDARG00000099014"; gene_version "2"; transcript_id "ENSDART00000158855"; transcript_version "2"; exon_number "4"; gene_name "fxyd1"; gene_source "ensembl_havana"; gene_biotype "protein_coding"; transcript_name "fxyd1-201"; transcript_source "havana"; transcript_biotype "protein_coding"; protein_id "ENSDARP00000138189"; protein_version "1";	chr16	45205943	45206043
chr16	havana	CDS	45209501	45209524	gene_id "ENSDARG00000099014"; gene_version "2"; transcript_id "ENSDART00000158855"; transcript_version "2"; exon_number "4"; gene_name "fxyd1"; gene_source "ensembl_havana"; gene_biotype "protein_coding"; transcript_name "fxyd1-201"; transcript_source "havana"; transcript_biotype "protein_coding"; protein_id "ENSDARP00000138189"; protein_version "1";	chr16	45216152	45216252
chr16	havana	CDS	45209501	45209524	gene_id "ENSDARG00000099014"; gene_version "2"; transcript_id "ENSDART00000158855"; transcript_version "2"; exon_number "4"; gene_name "fxyd1"; gene_source "ensembl_havana"; gene_biotype "protein_coding"; transcript_name "fxyd1-201"; transcript_source "havana"; transcript_biotype "protein_coding"; protein_id "ENSDARP00000138189"; protein_version "1";	chr16	45216292	45216391
chr16	havana	exon	45209281	45209355	gene_id "ENSDARG00000099014"; gene_version "2"; transcript_id "ENSDART00000158855"; transcript_version "2"; exon_number "5"; gene_name "fxyd1"; gene_source "ensembl_havana"; gene_biotype "protein_coding"; transcript_name "fxyd1-201"; transcript_source "havana"; transcript_biotype "protein_coding"; exon_id "ENSDARE00001174053"; exon_version "1";	chr16	45205943	45206043
chr16	havana	exon	45209281	45209355	gene_id "ENSDARG00000099014"; gene_version "2"; transcript_id "ENSDART00000158855"; transcript_version "2"; exon_number "5"; gene_name "fxyd1"; gene_source "ensembl_havana"; gene_biotype "protein_coding"; transcript_name "fxyd1-201"; transcript_source "havana"; transcript_biotype "protein_coding"; exon_id "ENSDARE00001174053"; exon_version "1";	chr16	45216152	45216252
chr16	havana	exon	45209281	45209355	gene_id "ENSDARG00000099014"; gene_version "2"; transcript_id "ENSDART00000158855"; transcript_version "2"; exon_number "5"; gene_name "fxyd1"; gene_source "ensembl_havana"; gene_biotype "protein_coding"; transcript_name "fxyd1-201"; transcript_source "havana"; transcript_biotype "protein_coding"; exon_id "ENSDARE00001174053"; exon_version "1";	chr16	45216292	45216391
chr16	havana	CDS	45209281	45209355	gene_id "ENSDARG00000099014"; gene_version "2"; transcript_id "ENSDART00000158855"; transcript_version "2"; exon_number "5"; gene_name "fxyd1"; gene_source "ensembl_havana"; gene_biotype "protein_coding"; transcript_name "fxyd1-201"; transcript_source "havana"; transcript_biotype "protein_coding"; protein_id "ENSDARP00000138189"; protein_version "1";	chr16	45205943	45206043
chr16	havana	CDS	45209281	45209355	gene_id "ENSDARG00000099014"; gene_version "2"; transcript_id "ENSDART00000158855"; transcript_version "2"; exon_number "5"; gene_name "fxyd1"; gene_source "ensembl_havana"; gene_biotype "protein_coding"; transcript_name "fxyd1-201"; transcript_source "havana"; transcript_biotype "protein_coding"; protein_id "ENSDARP00000138189"; protein_version "1";	chr16	45216152	45216252
chr16	havana	CDS	45209281	45209355	gene_id "ENSDARG00000099014"; gene_version "2"; transcript_id "ENSDART00000158855"; transcript_version "2"; exon_number "5"; gene_name "fxyd1"; gene_source "ensembl_havana"; gene_biotype "protein_coding"; transcript_name "fxyd1-201"; transcript_source "havana"; transcript_biotype "protein_coding"; protein_id "ENSDARP00000138189"; protein_version "1";	chr16	45216292	45216391
chr16	havana	exon	45208353	45208389	gene_id "ENSDARG00000099014"; gene_version "2"; transcript_id "ENSDART00000158855"; transcript_version "2"; exon_number "6"; gene_name "fxyd1"; gene_source "ensembl_havana"; gene_biotype "protein_coding"; transcript_name "fxyd1-201"; transcript_source "havana"; transcript_biotype "protein_coding"; exon_id "ENSDARE00001195221"; exon_version "1";	chr16	45205943	45206043
chr16	havana	exon	45208353	45208389	gene_id "ENSDARG00000099014"; gene_version "2"; transcript_id "ENSDART00000158855"; transcript_version "2"; exon_number "6"; gene_name "fxyd1"; gene_source "ensembl_havana"; gene_biotype "protein_coding"; transcript_name "fxyd1-201"; transcript_source "havana"; transcript_biotype "protein_coding"; exon_id "ENSDARE00001195221"; exon_version "1";	chr16	45216152	45216252
chr16	havana	exon	45208353	45208389	gene_id "ENSDARG00000099014"; gene_version "2"; transcript_id "ENSDART00000158855"; transcript_version "2"; exon_number "6"; gene_name "fxyd1"; gene_source "ensembl_havana"; gene_biotype "protein_coding"; transcript_name "fxyd1-201"; transcript_source "havana"; transcript_biotype "protein_coding"; exon_id "ENSDARE00001195221"; exon_version "1";	chr16	45216292	45216391
chr16	havana	CDS	45208353	45208389	gene_id "ENSDARG00000099014"; gene_version "2"; transcript_id "ENSDART00000158855"; transcript_version "2"; exon_number "6"; gene_name "fxyd1"; gene_source "ensembl_havana"; gene_biotype "protein_coding"; transcript_name "fxyd1-201"; transcript_source "havana"; transcript_biotype "protein_coding"; protein_id "ENSDARP00000138189"; protein_version "1";	chr16	45205943	45206043
chr16	havana	CDS	45208353	45208389	gene_id "ENSDARG00000099014"; gene_version "2"; transcript_id "ENSDART00000158855"; transcript_version "2"; exon_number "6"; gene_name "fxyd1"; gene_source "ensembl_havana"; gene_biotype "protein_coding"; transcript_name "fxyd1-201"; transcript_source "havana"; transcript_biotype "protein_coding"; protein_id "ENSDARP00000138189"; protein_version "1";	chr16	45216152	45216252
chr16	havana	CDS	45208353	45208389	gene_id "ENSDARG00000099014"; gene_version "2"; transcript_id "ENSDART00000158855"; transcript_version "2"; exon_number "6"; gene_name "fxyd1"; gene_source "ensembl_havana"; gene_biotype "protein_coding"; transcript_name "fxyd1-201"; transcript_source "havana"; transcript_biotype "protein_coding"; protein_id "ENSDARP00000138189"; protein_version "1";	chr16	45216292	45216391
chr16	havana	exon	45207676	45207719	gene_id "ENSDARG00000099014"; gene_version "2"; transcript_id "ENSDART00000158855"; transcript_version "2"; exon_number "7"; gene_name "fxyd1"; gene_source "ensembl_havana"; gene_biotype "protein_coding"; transcript_name "fxyd1-201"; transcript_source "havana"; transcript_biotype "protein_coding"; exon_id "ENSDARE00001176818"; exon_version "1";	chr16	45205943	45206043
chr16	havana	exon	45207676	45207719	gene_id "ENSDARG00000099014"; gene_version "2"; transcript_id "ENSDART00000158855"; transcript_version "2"; exon_number "7"; gene_name "fxyd1"; gene_source "ensembl_havana"; gene_biotype "protein_coding"; transcript_name "fxyd1-201"; transcript_source "havana"; transcript_biotype "protein_coding"; exon_id "ENSDARE00001176818"; exon_version "1";	chr16	45216152	45216252
chr16	havana	exon	45207676	45207719	gene_id "ENSDARG00000099014"; gene_version "2"; transcript_id "ENSDART00000158855"; transcript_version "2"; exon_number "7"; gene_name "fxyd1"; gene_source "ensembl_havana"; gene_biotype "protein_coding"; transcript_name "fxyd1-201"; transcript_source "havana"; transcript_biotype "protein_coding"; exon_id "ENSDARE00001176818"; exon_version "1";	chr16	45216292	45216391
chr16	havana	CDS	45207676	45207719	gene_id "ENSDARG00000099014"; gene_version "2"; transcript_id "ENSDART00000158855"; transcript_version "2"; exon_number "7"; gene_name "fxyd1"; gene_source "ensembl_havana"; gene_biotype "protein_coding"; transcript_name "fxyd1-201"; transcript_source "havana"; transcript_biotype "protein_coding"; protein_id "ENSDARP00000138189"; protein_version "1";	chr16	45205943	45206043
chr16	havana	CDS	45207676	45207719	gene_id "ENSDARG00000099014"; gene_version "2"; transcript_id "ENSDART00000158855"; transcript_version "2"; exon_number "7"; gene_name "fxyd1"; gene_source "ensembl_havana"; gene_biotype "protein_coding"; transcript_name "fxyd1-201"; transcript_source "havana"; transcript_biotype "protein_coding"; protein_id "ENSDARP00000138189"; protein_version "1";	chr16	45216152	45216252
chr16	havana	CDS	45207676	45207719	gene_id "ENSDARG00000099014"; gene_version "2"; transcript_id "ENSDART00000158855"; transcript_version "2"; exon_number "7"; gene_name "fxyd1"; gene_source "ensembl_havana"; gene_biotype "protein_coding"; transcript_name "fxyd1-201"; transcript_source "havana"; transcript_biotype "protein_coding"; protein_id "ENSDARP00000138189"; protein_version "1";	chr16	45216292	45216391
chr16	havana	exon	45202602	45203248	gene_id "ENSDARG00000099014"; gene_version "2"; transcript_id "ENSDART00000158855"; transcript_version "2"; exon_number "8"; gene_name "fxyd1"; gene_source "ensembl_havana"; gene_biotype "protein_coding"; transcript_name "fxyd1-201"; transcript_source "havana"; transcript_biotype "protein_coding"; exon_id "ENSDARE00001187311"; exon_version "1";	chr16	45205943	45206043
chr16	havana	exon	45202602	45203248	gene_id "ENSDARG00000099014"; gene_version "2"; transcript_id "ENSDART00000158855"; transcript_version "2"; exon_number "8"; gene_name "fxyd1"; gene_source "ensembl_havana"; gene_biotype "protein_coding"; transcript_name "fxyd1-201"; transcript_source "havana"; transcript_biotype "protein_coding"; exon_id "ENSDARE00001187311"; exon_version "1";	chr16	45216152	45216252
chr16	havana	exon	45202602	45203248	gene_id "ENSDARG00000099014"; gene_version "2"; transcript_id "ENSDART00000158855"; transcript_version "2"; exon_number "8"; gene_name "fxyd1"; gene_source "ensembl_havana"; gene_biotype "protein_coding"; transcript_name "fxyd1-201"; transcript_source "havana"; transcript_biotype "protein_coding"; exon_id "ENSDARE00001187311"; exon_version "1";	chr16	45216292	45216391
chr16	havana	CDS	45203232	45203248	gene_id "ENSDARG00000099014"; gene_version "2"; transcript_id "ENSDART00000158855"; transcript_version "2"; exon_number "8"; gene_name "fxyd1"; gene_source "ensembl_havana"; gene_biotype "protein_coding"; transcript_name "fxyd1-201"; transcript_source "havana"; transcript_biotype "protein_coding"; protein_id "ENSDARP00000138189"; protein_version "1";	chr16	45205943	45206043
chr16	havana	CDS	45203232	45203248	gene_id "ENSDARG00000099014"; gene_version "2"; transcript_id "ENSDART00000158855"; transcript_version "2"; exon_number "8"; gene_name "fxyd1"; gene_source "ensembl_havana"; gene_biotype "protein_coding"; transcript_name "fxyd1-201"; transcript_source "havana"; transcript_biotype "protein_coding"; protein_id "ENSDARP00000138189"; protein_version "1";	chr16	45216152	45216252
chr16	havana	CDS	45203232	45203248	gene_id "ENSDARG00000099014"; gene_version "2"; transcript_id "ENSDART00000158855"; transcript_version "2"; exon_number "8"; gene_name "fxyd1"; gene_source "ensembl_havana"; gene_biotype "protein_coding"; transcript_name "fxyd1-201"; transcript_source "havana"; transcript_biotype "protein_coding"; protein_id "ENSDARP00000138189"; protein_version "1";	chr16	45216292	45216391
chr16	havana	stop_codon	45203229	45203231	gene_id "ENSDARG00000099014"; gene_version "2"; transcript_id "ENSDART00000158855"; transcript_version "2"; exon_number "8"; gene_name "fxyd1"; gene_source "ensembl_havana"; gene_biotype "protein_coding"; transcript_name "fxyd1-201"; transcript_source "havana"; transcript_biotype "protein_coding";	chr16	45205943	45206043
chr16	havana	stop_codon	45203229	45203231	gene_id "ENSDARG00000099014"; gene_version "2"; transcript_id "ENSDART00000158855"; transcript_version "2"; exon_number "8"; gene_name "fxyd1"; gene_source "ensembl_havana"; gene_biotype "protein_coding"; transcript_name "fxyd1-201"; transcript_source "havana"; transcript_biotype "protein_coding";	chr16	45216152	45216252
chr16	havana	stop_codon	45203229	45203231	gene_id "ENSDARG00000099014"; gene_version "2"; transcript_id "ENSDART00000158855"; transcript_version "2"; exon_number "8"; gene_name "fxyd1"; gene_source "ensembl_havana"; gene_biotype "protein_coding"; transcript_name "fxyd1-201"; transcript_source "havana"; transcript_biotype "protein_coding";	chr16	45216292	45216391
chr16	havana	five_prime_utr	45225363	45225520	gene_id "ENSDARG00000099014"; gene_version "2"; transcript_id "ENSDART00000158855"; transcript_version "2"; gene_name "fxyd1"; gene_source "ensembl_havana"; gene_biotype "protein_coding"; transcript_name "fxyd1-201"; transcript_source "havana"; transcript_biotype "protein_coding";	chr16	45205943	45206043
chr16	havana	five_prime_utr	45225363	45225520	gene_id "ENSDARG00000099014"; gene_version "2"; transcript_id "ENSDART00000158855"; transcript_version "2"; gene_name "fxyd1"; gene_source "ensembl_havana"; gene_biotype "protein_coding"; transcript_name "fxyd1-201"; transcript_source "havana"; transcript_biotype "protein_coding";	chr16	45216152	45216252
chr16	havana	five_prime_utr	45225363	45225520	gene_id "ENSDARG00000099014"; gene_version "2"; transcript_id "ENSDART00000158855"; transcript_version "2"; gene_name "fxyd1"; gene_source "ensembl_havana"; gene_biotype "protein_coding"; transcript_name "fxyd1-201"; transcript_source "havana"; transcript_biotype "protein_coding";	chr16	45216292	45216391
chr16	havana	five_prime_utr	45209773	45209789	gene_id "ENSDARG00000099014"; gene_version "2"; transcript_id "ENSDART00000158855"; transcript_version "2"; gene_name "fxyd1"; gene_source "ensembl_havana"; gene_biotype "protein_coding"; transcript_name "fxyd1-201"; transcript_source "havana"; transcript_biotype "protein_coding";	chr16	45205943	45206043
chr16	havana	five_prime_utr	45209773	45209789	gene_id "ENSDARG00000099014"; gene_version "2"; transcript_id "ENSDART00000158855"; transcript_version "2"; gene_name "fxyd1"; gene_source "ensembl_havana"; gene_biotype "protein_coding"; transcript_name "fxyd1-201"; transcript_source "havana"; transcript_biotype "protein_coding";	chr16	45216152	45216252
chr16	havana	five_prime_utr	45209773	45209789	gene_id "ENSDARG00000099014"; gene_version "2"; transcript_id "ENSDART00000158855"; transcript_version "2"; gene_name "fxyd1"; gene_source "ensembl_havana"; gene_biotype "protein_coding"; transcript_name "fxyd1-201"; transcript_source "havana"; transcript_biotype "protein_coding";	chr16	45216292	45216391
chr16	havana	three_prime_utr	45202602	45203228	gene_id "ENSDARG00000099014"; gene_version "2"; transcript_id "ENSDART00000158855"; transcript_version "2"; gene_name "fxyd1"; gene_source "ensembl_havana"; gene_biotype "protein_coding"; transcript_name "fxyd1-201"; transcript_source "havana"; transcript_biotype "protein_coding";	chr16	45205943	45206043
chr16	havana	three_prime_utr	45202602	45203228	gene_id "ENSDARG00000099014"; gene_version "2"; transcript_id "ENSDART00000158855"; transcript_version "2"; gene_name "fxyd1"; gene_source "ensembl_havana"; gene_biotype "protein_coding"; transcript_name "fxyd1-201"; transcript_source "havana"; transcript_biotype "protein_coding";	chr16	45216152	45216252
chr16	havana	three_prime_utr	45202602	45203228	gene_id "ENSDARG00000099014"; gene_version "2"; transcript_id "ENSDART00000158855"; transcript_version "2"; gene_name "fxyd1"; gene_source "ensembl_havana"; gene_biotype "protein_coding"; transcript_name "fxyd1-201"; transcript_source "havana"; transcript_biotype "protein_coding";	chr16	45216292	45216391
chr16	ensembl	transcript	45207587	45209684	gene_id "ENSDARG00000099014"; gene_version "2"; transcript_id "ENSDART00000184595"; transcript_version "1"; gene_name "fxyd1"; gene_source "ensembl_havana"; gene_biotype "protein_coding"; transcript_name "fxyd1-202"; transcript_source "ensembl"; transcript_biotype "protein_coding";	chr16	45205943	45206043
chr16	ensembl	transcript	45207587	45209684	gene_id "ENSDARG00000099014"; gene_version "2"; transcript_id "ENSDART00000184595"; transcript_version "1"; gene_name "fxyd1"; gene_source "ensembl_havana"; gene_biotype "protein_coding"; transcript_name "fxyd1-202"; transcript_source "ensembl"; transcript_biotype "protein_coding";	chr16	45216152	45216252
chr16	ensembl	transcript	45207587	45209684	gene_id "ENSDARG00000099014"; gene_version "2"; transcript_id "ENSDART00000184595"; transcript_version "1"; gene_name "fxyd1"; gene_source "ensembl_havana"; gene_biotype "protein_coding"; transcript_name "fxyd1-202"; transcript_source "ensembl"; transcript_biotype "protein_coding";	chr16	45216292	45216391
chr16	ensembl	exon	45209615	45209684	gene_id "ENSDARG00000099014"; gene_version "2"; transcript_id "ENSDART00000184595"; transcript_version "1"; exon_number "1"; gene_name "fxyd1"; gene_source "ensembl_havana"; gene_biotype "protein_coding"; transcript_name "fxyd1-202"; transcript_source "ensembl"; transcript_biotype "protein_coding"; exon_id "ENSDARE00001291218"; exon_version "1";	chr16	45205943	45206043
chr16	ensembl	exon	45209615	45209684	gene_id "ENSDARG00000099014"; gene_version "2"; transcript_id "ENSDART00000184595"; transcript_version "1"; exon_number "1"; gene_name "fxyd1"; gene_source "ensembl_havana"; gene_biotype "protein_coding"; transcript_name "fxyd1-202"; transcript_source "ensembl"; transcript_biotype "protein_coding"; exon_id "ENSDARE00001291218"; exon_version "1";	chr16	45216152	45216252
chr16	ensembl	exon	45209615	45209684	gene_id "ENSDARG00000099014"; gene_version "2"; transcript_id "ENSDART00000184595"; transcript_version "1"; exon_number "1"; gene_name "fxyd1"; gene_source "ensembl_havana"; gene_biotype "protein_coding"; transcript_name "fxyd1-202"; transcript_source "ensembl"; transcript_biotype "protein_coding"; exon_id "ENSDARE00001291218"; exon_version "1";	chr16	45216292	45216391
chr16	ensembl	CDS	45209615	45209684	gene_id "ENSDARG00000099014"; gene_version "2"; transcript_id "ENSDART00000184595"; transcript_version "1"; exon_number "1"; gene_name "fxyd1"; gene_source "ensembl_havana"; gene_biotype "protein_coding"; transcript_name "fxyd1-202"; transcript_source "ensembl"; transcript_biotype "protein_coding"; protein_id "ENSDARP00000151510"; protein_version "1";	chr16	45205943	45206043
chr16	ensembl	CDS	45209615	45209684	gene_id "ENSDARG00000099014"; gene_version "2"; transcript_id "ENSDART00000184595"; transcript_version "1"; exon_number "1"; gene_name "fxyd1"; gene_source "ensembl_havana"; gene_biotype "protein_coding"; transcript_name "fxyd1-202"; transcript_source "ensembl"; transcript_biotype "protein_coding"; protein_id "ENSDARP00000151510"; protein_version "1";	chr16	45216152	45216252
chr16	ensembl	CDS	45209615	45209684	gene_id "ENSDARG00000099014"; gene_version "2"; transcript_id "ENSDART00000184595"; transcript_version "1"; exon_number "1"; gene_name "fxyd1"; gene_source "ensembl_havana"; gene_biotype "protein_coding"; transcript_name "fxyd1-202"; transcript_source "ensembl"; transcript_biotype "protein_coding"; protein_id "ENSDARP00000151510"; protein_version "1";	chr16	45216292	45216391
chr16	ensembl	exon	45209281	45209355	gene_id "ENSDARG00000099014"; gene_version "2"; transcript_id "ENSDART00000184595"; transcript_version "1"; exon_number "2"; gene_name "fxyd1"; gene_source "ensembl_havana"; gene_biotype "protein_coding"; transcript_name "fxyd1-202"; transcript_source "ensembl"; transcript_biotype "protein_coding"; exon_id "ENSDARE00001174053"; exon_version "1";	chr16	45205943	45206043
chr16	ensembl	exon	45209281	45209355	gene_id "ENSDARG00000099014"; gene_version "2"; transcript_id "ENSDART00000184595"; transcript_version "1"; exon_number "2"; gene_name "fxyd1"; gene_source "ensembl_havana"; gene_biotype "protein_coding"; transcript_name "fxyd1-202"; transcript_source "ensembl"; transcript_biotype "protein_coding"; exon_id "ENSDARE00001174053"; exon_version "1";	chr16	45216152	45216252
chr16	ensembl	exon	45209281	45209355	gene_id "ENSDARG00000099014"; gene_version "2"; transcript_id "ENSDART00000184595"; transcript_version "1"; exon_number "2"; gene_name "fxyd1"; gene_source "ensembl_havana"; gene_biotype "protein_coding"; transcript_name "fxyd1-202"; transcript_source "ensembl"; transcript_biotype "protein_coding"; exon_id "ENSDARE00001174053"; exon_version "1";	chr16	45216292	45216391
chr16	ensembl	CDS	45209281	45209355	gene_id "ENSDARG00000099014"; gene_version "2"; transcript_id "ENSDART00000184595"; transcript_version "1"; exon_number "2"; gene_name "fxyd1"; gene_source "ensembl_havana"; gene_biotype "protein_coding"; transcript_name "fxyd1-202"; transcript_source "ensembl"; transcript_biotype "protein_coding"; protein_id "ENSDARP00000151510"; protein_version "1";	chr16	45205943	45206043
chr16	ensembl	CDS	45209281	45209355	gene_id "ENSDARG00000099014"; gene_version "2"; transcript_id "ENSDART00000184595"; transcript_version "1"; exon_number "2"; gene_name "fxyd1"; gene_source "ensembl_havana"; gene_biotype "protein_coding"; transcript_name "fxyd1-202"; transcript_source "ensembl"; transcript_biotype "protein_coding"; protein_id "ENSDARP00000151510"; protein_version "1";	chr16	45216152	45216252
chr16	ensembl	CDS	45209281	45209355	gene_id "ENSDARG00000099014"; gene_version "2"; transcript_id "ENSDART00000184595"; transcript_version "1"; exon_number "2"; gene_name "fxyd1"; gene_source "ensembl_havana"; gene_biotype "protein_coding"; transcript_name "fxyd1-202"; transcript_source "ensembl"; transcript_biotype "protein_coding"; protein_id "ENSDARP00000151510"; protein_version "1";	chr16	45216292	45216391
chr16	ensembl	exon	45207587	45207738	gene_id "ENSDARG00000099014"; gene_version "2"; transcript_id "ENSDART00000184595"; transcript_version "1"; exon_number "3"; gene_name "fxyd1"; gene_source "ensembl_havana"; gene_biotype "protein_coding"; transcript_name "fxyd1-202"; transcript_source "ensembl"; transcript_biotype "protein_coding"; exon_id "ENSDARE00001259006"; exon_version "1";	chr16	45205943	45206043
chr16	ensembl	exon	45207587	45207738	gene_id "ENSDARG00000099014"; gene_version "2"; transcript_id "ENSDART00000184595"; transcript_version "1"; exon_number "3"; gene_name "fxyd1"; gene_source "ensembl_havana"; gene_biotype "protein_coding"; transcript_name "fxyd1-202"; transcript_source "ensembl"; transcript_biotype "protein_coding"; exon_id "ENSDARE00001259006"; exon_version "1";	chr16	45216152	45216252
chr16	ensembl	exon	45207587	45207738	gene_id "ENSDARG00000099014"; gene_version "2"; transcript_id "ENSDART00000184595"; transcript_version "1"; exon_number "3"; gene_name "fxyd1"; gene_source "ensembl_havana"; gene_biotype "protein_coding"; transcript_name "fxyd1-202"; transcript_source "ensembl"; transcript_biotype "protein_coding"; exon_id "ENSDARE00001259006"; exon_version "1";	chr16	45216292	45216391
chr16	ensembl	CDS	45207590	45207738	gene_id "ENSDARG00000099014"; gene_version "2"; transcript_id "ENSDART00000184595"; transcript_version "1"; exon_number "3"; gene_name "fxyd1"; gene_source "ensembl_havana"; gene_biotype "protein_coding"; transcript_name "fxyd1-202"; transcript_source "ensembl"; transcript_biotype "protein_coding"; protein_id "ENSDARP00000151510"; protein_version "1";	chr16	45205943	45206043
chr16	ensembl	CDS	45207590	45207738	gene_id "ENSDARG00000099014"; gene_version "2"; transcript_id "ENSDART00000184595"; transcript_version "1"; exon_number "3"; gene_name "fxyd1"; gene_source "ensembl_havana"; gene_biotype "protein_coding"; transcript_name "fxyd1-202"; transcript_source "ensembl"; transcript_biotype "protein_coding"; protein_id "ENSDARP00000151510"; protein_version "1";	chr16	45216152	45216252
chr16	ensembl	CDS	45207590	45207738	gene_id "ENSDARG00000099014"; gene_version "2"; transcript_id "ENSDART00000184595"; transcript_version "1"; exon_number "3"; gene_name "fxyd1"; gene_source "ensembl_havana"; gene_biotype "protein_coding"; transcript_name "fxyd1-202"; transcript_source "ensembl"; transcript_biotype "protein_coding"; protein_id "ENSDARP00000151510"; protein_version "1";	chr16	45216292	45216391
chr16	ensembl	stop_codon	45207587	45207589	gene_id "ENSDARG00000099014"; gene_version "2"; transcript_id "ENSDART00000184595"; transcript_version "1"; exon_number "3"; gene_name "fxyd1"; gene_source "ensembl_havana"; gene_biotype "protein_coding"; transcript_name "fxyd1-202"; transcript_source "ensembl"; transcript_biotype "protein_coding";	chr16	45205943	45206043
chr16	ensembl	stop_codon	45207587	45207589	gene_id "ENSDARG00000099014"; gene_version "2"; transcript_id "ENSDART00000184595"; transcript_version "1"; exon_number "3"; gene_name "fxyd1"; gene_source "ensembl_havana"; gene_biotype "protein_coding"; transcript_name "fxyd1-202"; transcript_source "ensembl"; transcript_biotype "protein_coding";	chr16	45216152	45216252
chr16	ensembl	stop_codon	45207587	45207589	gene_id "ENSDARG00000099014"; gene_version "2"; transcript_id "ENSDART00000184595"; transcript_version "1"; exon_number "3"; gene_name "fxyd1"; gene_source "ensembl_havana"; gene_biotype "protein_coding"; transcript_name "fxyd1-202"; transcript_source "ensembl"; transcript_biotype "protein_coding";	chr16	45216292	45216391
chr16	havana	gene	45203090	45206236	gene_id "ENSDARG00000100902"; gene_version "2"; gene_name "FP085399.1"; gene_source "havana"; gene_biotype "antisense";	chr16	45205943	45206043
chr16	havana	gene	45203090	45206236	gene_id "ENSDARG00000100902"; gene_version "2"; gene_name "FP085399.1"; gene_source "havana"; gene_biotype "antisense";	chr16	45216152	45216252
chr16	havana	gene	45203090	45206236	gene_id "ENSDARG00000100902"; gene_version "2"; gene_name "FP085399.1"; gene_source "havana"; gene_biotype "antisense";	chr16	45216292	45216391
chr16	havana	transcript	45203090	45206236	gene_id "ENSDARG00000100902"; gene_version "2"; transcript_id "ENSDART00000162507"; transcript_version "2"; gene_name "FP085399.1"; gene_source "havana"; gene_biotype "antisense"; transcript_name "FP085399.1-201"; transcript_source "havana"; transcript_biotype "antisense";	chr16	45205943	45206043
chr16	havana	transcript	45203090	45206236	gene_id "ENSDARG00000100902"; gene_version "2"; transcript_id "ENSDART00000162507"; transcript_version "2"; gene_name "FP085399.1"; gene_source "havana"; gene_biotype "antisense"; transcript_name "FP085399.1-201"; transcript_source "havana"; transcript_biotype "antisense";	chr16	45216152	45216252
chr16	havana	transcript	45203090	45206236	gene_id "ENSDARG00000100902"; gene_version "2"; transcript_id "ENSDART00000162507"; transcript_version "2"; gene_name "FP085399.1"; gene_source "havana"; gene_biotype "antisense"; transcript_name "FP085399.1-201"; transcript_source "havana"; transcript_biotype "antisense";	chr16	45216292	45216391
chr16	havana	exon	45203090	45203216	gene_id "ENSDARG00000100902"; gene_version "2"; transcript_id "ENSDART00000162507"; transcript_version "2"; exon_number "1"; gene_name "FP085399.1"; gene_source "havana"; gene_biotype "antisense"; transcript_name "FP085399.1-201"; transcript_source "havana"; transcript_biotype "antisense"; exon_id "ENSDARE00001167302"; exon_version "1";	chr16	45205943	45206043
chr16	havana	exon	45203090	45203216	gene_id "ENSDARG00000100902"; gene_version "2"; transcript_id "ENSDART00000162507"; transcript_version "2"; exon_number "1"; gene_name "FP085399.1"; gene_source "havana"; gene_biotype "antisense"; transcript_name "FP085399.1-201"; transcript_source "havana"; transcript_biotype "antisense"; exon_id "ENSDARE00001167302"; exon_version "1";	chr16	45216152	45216252
chr16	havana	exon	45203090	45203216	gene_id "ENSDARG00000100902"; gene_version "2"; transcript_id "ENSDART00000162507"; transcript_version "2"; exon_number "1"; gene_name "FP085399.1"; gene_source "havana"; gene_biotype "antisense"; transcript_name "FP085399.1-201"; transcript_source "havana"; transcript_biotype "antisense"; exon_id "ENSDARE00001167302"; exon_version "1";	chr16	45216292	45216391
chr16	havana	exon	45205972	45206236	gene_id "ENSDARG00000100902"; gene_version "2"; transcript_id "ENSDART00000162507"; transcript_version "2"; exon_number "2"; gene_name "FP085399.1"; gene_source "havana"; gene_biotype "antisense"; transcript_name "FP085399.1-201"; transcript_source "havana"; transcript_biotype "antisense"; exon_id "ENSDARE00001216773"; exon_version "1";	chr16	45205943	45206043
chr16	havana	exon	45205972	45206236	gene_id "ENSDARG00000100902"; gene_version "2"; transcript_id "ENSDART00000162507"; transcript_version "2"; exon_number "2"; gene_name "FP085399.1"; gene_source "havana"; gene_biotype "antisense"; transcript_name "FP085399.1-201"; transcript_source "havana"; transcript_biotype "antisense"; exon_id "ENSDARE00001216773"; exon_version "1";	chr16	45216152	45216252
chr16	havana	exon	45205972	45206236	gene_id "ENSDARG00000100902"; gene_version "2"; transcript_id "ENSDART00000162507"; transcript_version "2"; exon_number "2"; gene_name "FP085399.1"; gene_source "havana"; gene_biotype "antisense"; transcript_name "FP085399.1-201"; transcript_source "havana"; transcript_biotype "antisense"; exon_id "ENSDARE00001216773"; exon_version "1";	chr16	45216292	45216391
chr16	havana	gene	45217307	45273719	gene_id "ENSDARG00000099497"; gene_version "2"; gene_name "FP016247.1"; gene_source "havana"; gene_biotype "antisense";	chr16	45205943	45206043
chr16	havana	gene	45217307	45273719	gene_id "ENSDARG00000099497"; gene_version "2"; gene_name "FP016247.1"; gene_source "havana"; gene_biotype "antisense";	chr16	45216152	45216252
chr16	havana	gene	45217307	45273719	gene_id "ENSDARG00000099497"; gene_version "2"; gene_name "FP016247.1"; gene_source "havana"; gene_biotype "antisense";	chr16	45216292	45216391
chr16	havana	transcript	45217307	45273719	gene_id "ENSDARG00000099497"; gene_version "2"; transcript_id "ENSDART00000163315"; transcript_version "2"; gene_name "FP016247.1"; gene_source "havana"; gene_biotype "antisense"; transcript_name "FP016247.1-201"; transcript_source "havana"; transcript_biotype "antisense";	chr16	45205943	45206043
chr16	havana	transcript	45217307	45273719	gene_id "ENSDARG00000099497"; gene_version "2"; transcript_id "ENSDART00000163315"; transcript_version "2"; gene_name "FP016247.1"; gene_source "havana"; gene_biotype "antisense"; transcript_name "FP016247.1-201"; transcript_source "havana"; transcript_biotype "antisense";	chr16	45216152	45216252
chr16	havana	transcript	45217307	45273719	gene_id "ENSDARG00000099497"; gene_version "2"; transcript_id "ENSDART00000163315"; transcript_version "2"; gene_name "FP016247.1"; gene_source "havana"; gene_biotype "antisense"; transcript_name "FP016247.1-201"; transcript_source "havana"; transcript_biotype "antisense";	chr16	45216292	45216391
chr16	havana	exon	45217307	45217356	gene_id "ENSDARG00000099497"; gene_version "2"; transcript_id "ENSDART00000163315"; transcript_version "2"; exon_number "1"; gene_name "FP016247.1"; gene_source "havana"; gene_biotype "antisense"; transcript_name "FP016247.1-201"; transcript_source "havana"; transcript_biotype "antisense"; exon_id "ENSDARE00001210744"; exon_version "1";	chr16	45205943	45206043
chr16	havana	exon	45217307	45217356	gene_id "ENSDARG00000099497"; gene_version "2"; transcript_id "ENSDART00000163315"; transcript_version "2"; exon_number "1"; gene_name "FP016247.1"; gene_source "havana"; gene_biotype "antisense"; transcript_name "FP016247.1-201"; transcript_source "havana"; transcript_biotype "antisense"; exon_id "ENSDARE00001210744"; exon_version "1";	chr16	45216152	45216252
chr16	havana	exon	45217307	45217356	gene_id "ENSDARG00000099497"; gene_version "2"; transcript_id "ENSDART00000163315"; transcript_version "2"; exon_number "1"; gene_name "FP016247.1"; gene_source "havana"; gene_biotype "antisense"; transcript_name "FP016247.1-201"; transcript_source "havana"; transcript_biotype "antisense"; exon_id "ENSDARE00001210744"; exon_version "1";	chr16	45216292	45216391
chr16	havana	exon	45218771	45218888	gene_id "ENSDARG00000099497"; gene_version "2"; transcript_id "ENSDART00000163315"; transcript_version "2"; exon_number "2"; gene_name "FP016247.1"; gene_source "havana"; gene_biotype "antisense"; transcript_name "FP016247.1-201"; transcript_source "havana"; transcript_biotype "antisense"; exon_id "ENSDARE00001205605"; exon_version "1";	chr16	45205943	45206043
chr16	havana	exon	45218771	45218888	gene_id "ENSDARG00000099497"; gene_version "2"; transcript_id "ENSDART00000163315"; transcript_version "2"; exon_number "2"; gene_name "FP016247.1"; gene_source "havana"; gene_biotype "antisense"; transcript_name "FP016247.1-201"; transcript_source "havana"; transcript_biotype "antisense"; exon_id "ENSDARE00001205605"; exon_version "1";	chr16	45216152	45216252
chr16	havana	exon	45218771	45218888	gene_id "ENSDARG00000099497"; gene_version "2"; transcript_id "ENSDART00000163315"; transcript_version "2"; exon_number "2"; gene_name "FP016247.1"; gene_source "havana"; gene_biotype "antisense"; transcript_name "FP016247.1-201"; transcript_source "havana"; transcript_biotype "antisense"; exon_id "ENSDARE00001205605"; exon_version "1";	chr16	45216292	45216391
chr16	ensembl_havana	gene	45228101	45235947	gene_id "ENSDARG00000099117"; gene_version "2"; gene_name "si:dkey-33i11.4"; gene_source "ensembl_havana"; gene_biotype "protein_coding";	chr16	45205943	45206043
chr16	ensembl_havana	gene	45228101	45235947	gene_id "ENSDARG00000099117"; gene_version "2"; gene_name "si:dkey-33i11.4"; gene_source "ensembl_havana"; gene_biotype "protein_coding";	chr16	45216152	45216252
chr16	ensembl_havana	gene	45228101	45235947	gene_id "ENSDARG00000099117"; gene_version "2"; gene_name "si:dkey-33i11.4"; gene_source "ensembl_havana"; gene_biotype "protein_coding";	chr16	45216292	45216391
chr16	havana	transcript	45228101	45235947	gene_id "ENSDARG00000099117"; gene_version "2"; transcript_id "ENSDART00000164436"; transcript_version "2"; gene_name "si:dkey-33i11.4"; gene_source "ensembl_havana"; gene_biotype "protein_coding"; transcript_name "si:dkey-33i11.4-201"; transcript_source "havana"; transcript_biotype "protein_coding";	chr16	45205943	45206043
chr16	havana	transcript	45228101	45235947	gene_id "ENSDARG00000099117"; gene_version "2"; transcript_id "ENSDART00000164436"; transcript_version "2"; gene_name "si:dkey-33i11.4"; gene_source "ensembl_havana"; gene_biotype "protein_coding"; transcript_name "si:dkey-33i11.4-201"; transcript_source "havana"; transcript_biotype "protein_coding";	chr16	45216152	45216252
chr16	havana	transcript	45228101	45235947	gene_id "ENSDARG00000099117"; gene_version "2"; transcript_id "ENSDART00000164436"; transcript_version "2"; gene_name "si:dkey-33i11.4"; gene_source "ensembl_havana"; gene_biotype "protein_coding"; transcript_name "si:dkey-33i11.4-201"; transcript_source "havana"; transcript_biotype "protein_coding";	chr16	45216292	45216391
chr16	havana	exon	45235873	45235947	gene_id "ENSDARG00000099117"; gene_version "2"; transcript_id "ENSDART00000164436"; transcript_version "2"; exon_number "1"; gene_name "si:dkey-33i11.4"; gene_source "ensembl_havana"; gene_biotype "protein_coding"; transcript_name "si:dkey-33i11.4-201"; transcript_source "havana"; transcript_biotype "protein_coding"; exon_id "ENSDARE00001171391"; exon_version "1";	chr16	45205943	45206043
chr16	havana	exon	45235873	45235947	gene_id "ENSDARG00000099117"; gene_version "2"; transcript_id "ENSDART00000164436"; transcript_version "2"; exon_number "1"; gene_name "si:dkey-33i11.4"; gene_source "ensembl_havana"; gene_biotype "protein_coding"; transcript_name "si:dkey-33i11.4-201"; transcript_source "havana"; transcript_biotype "protein_coding"; exon_id "ENSDARE00001171391"; exon_version "1";	chr16	45216152	45216252
chr16	havana	exon	45235873	45235947	gene_id "ENSDARG00000099117"; gene_version "2"; transcript_id "ENSDART00000164436"; transcript_version "2"; exon_number "1"; gene_name "si:dkey-33i11.4"; gene_source "ensembl_havana"; gene_biotype "protein_coding"; transcript_name "si:dkey-33i11.4-201"; transcript_source "havana"; transcript_biotype "protein_coding"; exon_id "ENSDARE00001171391"; exon_version "1";	chr16	45216292	45216391
chr16	havana	exon	45230689	45230732	gene_id "ENSDARG00000099117"; gene_version "2"; transcript_id "ENSDART00000164436"; transcript_version "2"; exon_number "2"; gene_name "si:dkey-33i11.4"; gene_source "ensembl_havana"; gene_biotype "protein_coding"; transcript_name "si:dkey-33i11.4-201"; transcript_source "havana"; transcript_biotype "protein_coding"; exon_id "ENSDARE00001202656"; exon_version "1";	chr16	45205943	45206043
chr16	havana	exon	45230689	45230732	gene_id "ENSDARG00000099117"; gene_version "2"; transcript_id "ENSDART00000164436"; transcript_version "2"; exon_number "2"; gene_name "si:dkey-33i11.4"; gene_source "ensembl_havana"; gene_biotype "protein_coding"; transcript_name "si:dkey-33i11.4-201"; transcript_source "havana"; transcript_biotype "protein_coding"; exon_id "ENSDARE00001202656"; exon_version "1";	chr16	45216152	45216252
chr16	havana	exon	45230689	45230732	gene_id "ENSDARG00000099117"; gene_version "2"; transcript_id "ENSDART00000164436"; transcript_version "2"; exon_number "2"; gene_name "si:dkey-33i11.4"; gene_source "ensembl_havana"; gene_biotype "protein_coding"; transcript_name "si:dkey-33i11.4-201"; transcript_source "havana"; transcript_biotype "protein_coding"; exon_id "ENSDARE00001202656"; exon_version "1";	chr16	45216292	45216391
chr16	havana	CDS	45230689	45230722	gene_id "ENSDARG00000099117"; gene_version "2"; transcript_id "ENSDART00000164436"; transcript_version "2"; exon_number "2"; gene_name "si:dkey-33i11.4"; gene_source "ensembl_havana"; gene_biotype "protein_coding"; transcript_name "si:dkey-33i11.4-201"; transcript_source "havana"; transcript_biotype "protein_coding"; protein_id "ENSDARP00000137233"; protein_version "1";	chr16	45205943	45206043
chr16	havana	CDS	45230689	45230722	gene_id "ENSDARG00000099117"; gene_version "2"; transcript_id "ENSDART00000164436"; transcript_version "2"; exon_number "2"; gene_name "si:dkey-33i11.4"; gene_source "ensembl_havana"; gene_biotype "protein_coding"; transcript_name "si:dkey-33i11.4-201"; transcript_source "havana"; transcript_biotype "protein_coding"; protein_id "ENSDARP00000137233"; protein_version "1";	chr16	45216152	45216252
chr16	havana	CDS	45230689	45230722	gene_id "ENSDARG00000099117"; gene_version "2"; transcript_id "ENSDART00000164436"; transcript_version "2"; exon_number "2"; gene_name "si:dkey-33i11.4"; gene_source "ensembl_havana"; gene_biotype "protein_coding"; transcript_name "si:dkey-33i11.4-201"; transcript_source "havana"; transcript_biotype "protein_coding"; protein_id "ENSDARP00000137233"; protein_version "1";	chr16	45216292	45216391
chr16	havana	start_codon	45230720	45230722	gene_id "ENSDARG00000099117"; gene_version "2"; transcript_id "ENSDART00000164436"; transcript_version "2"; exon_number "2"; gene_name "si:dkey-33i11.4"; gene_source "ensembl_havana"; gene_biotype "protein_coding"; transcript_name "si:dkey-33i11.4-201"; transcript_source "havana"; transcript_biotype "protein_coding";	chr16	45205943	45206043
chr16	havana	start_codon	45230720	45230722	gene_id "ENSDARG00000099117"; gene_version "2"; transcript_id "ENSDART00000164436"; transcript_version "2"; exon_number "2"; gene_name "si:dkey-33i11.4"; gene_source "ensembl_havana"; gene_biotype "protein_coding"; transcript_name "si:dkey-33i11.4-201"; transcript_source "havana"; transcript_biotype "protein_coding";	chr16	45216152	45216252
chr16	havana	start_codon	45230720	45230722	gene_id "ENSDARG00000099117"; gene_version "2"; transcript_id "ENSDART00000164436"; transcript_version "2"; exon_number "2"; gene_name "si:dkey-33i11.4"; gene_source "ensembl_havana"; gene_biotype "protein_coding"; transcript_name "si:dkey-33i11.4-201"; transcript_source "havana"; transcript_biotype "protein_coding";	chr16	45216292	45216391
chr16	havana	exon	45229988	45230020	gene_id "ENSDARG00000099117"; gene_version "2"; transcript_id "ENSDART00000164436"; transcript_version "2"; exon_number "3"; gene_name "si:dkey-33i11.4"; gene_source "ensembl_havana"; gene_biotype "protein_coding"; transcript_name "si:dkey-33i11.4-201"; transcript_source "havana"; transcript_biotype "protein_coding"; exon_id "ENSDARE00001218747"; exon_version "1";	chr16	45205943	45206043
chr16	havana	exon	45229988	45230020	gene_id "ENSDARG00000099117"; gene_version "2"; transcript_id "ENSDART00000164436"; transcript_version "2"; exon_number "3"; gene_name "si:dkey-33i11.4"; gene_source "ensembl_havana"; gene_biotype "protein_coding"; transcript_name "si:dkey-33i11.4-201"; transcript_source "havana"; transcript_biotype "protein_coding"; exon_id "ENSDARE00001218747"; exon_version "1";	chr16	45216152	45216252
chr16	havana	exon	45229988	45230020	gene_id "ENSDARG00000099117"; gene_version "2"; transcript_id "ENSDART00000164436"; transcript_version "2"; exon_number "3"; gene_name "si:dkey-33i11.4"; gene_source "ensembl_havana"; gene_biotype "protein_coding"; transcript_name "si:dkey-33i11.4-201"; transcript_source "havana"; transcript_biotype "protein_coding"; exon_id "ENSDARE00001218747"; exon_version "1";	chr16	45216292	45216391
chr16	havana	CDS	45229988	45230020	gene_id "ENSDARG00000099117"; gene_version "2"; transcript_id "ENSDART00000164436"; transcript_version "2"; exon_number "3"; gene_name "si:dkey-33i11.4"; gene_source "ensembl_havana"; gene_biotype "protein_coding"; transcript_name "si:dkey-33i11.4-201"; transcript_source "havana"; transcript_biotype "protein_coding"; protein_id "ENSDARP00000137233"; protein_version "1";	chr16	45205943	45206043
chr16	havana	CDS	45229988	45230020	gene_id "ENSDARG00000099117"; gene_version "2"; transcript_id "ENSDART00000164436"; transcript_version "2"; exon_number "3"; gene_name "si:dkey-33i11.4"; gene_source "ensembl_havana"; gene_biotype "protein_coding"; transcript_name "si:dkey-33i11.4-201"; transcript_source "havana"; transcript_biotype "protein_coding"; protein_id "ENSDARP00000137233"; protein_version "1";	chr16	45216152	45216252
chr16	havana	CDS	45229988	45230020	gene_id "ENSDARG00000099117"; gene_version "2"; transcript_id "ENSDART00000164436"; transcript_version "2"; exon_number "3"; gene_name "si:dkey-33i11.4"; gene_source "ensembl_havana"; gene_biotype "protein_coding"; transcript_name "si:dkey-33i11.4-201"; transcript_source "havana"; transcript_biotype "protein_coding"; protein_id "ENSDARP00000137233"; protein_version "1";	chr16	45216292	45216391
chr16	havana	exon	45229515	45229529	gene_id "ENSDARG00000099117"; gene_version "2"; transcript_id "ENSDART00000164436"; transcript_version "2"; exon_number "4"; gene_name "si:dkey-33i11.4"; gene_source "ensembl_havana"; gene_biotype "protein_coding"; transcript_name "si:dkey-33i11.4-201"; transcript_source "havana"; transcript_biotype "protein_coding"; exon_id "ENSDARE00001323041"; exon_version "1";	chr16	45205943	45206043
chr16	havana	exon	45229515	45229529	gene_id "ENSDARG00000099117"; gene_version "2"; transcript_id "ENSDART00000164436"; transcript_version "2"; exon_number "4"; gene_name "si:dkey-33i11.4"; gene_source "ensembl_havana"; gene_biotype "protein_coding"; transcript_name "si:dkey-33i11.4-201"; transcript_source "havana"; transcript_biotype "protein_coding"; exon_id "ENSDARE00001323041"; exon_version "1";	chr16	45216152	45216252
chr16	havana	exon	45229515	45229529	gene_id "ENSDARG00000099117"; gene_version "2"; transcript_id "ENSDART00000164436"; transcript_version "2"; exon_number "4"; gene_name "si:dkey-33i11.4"; gene_source "ensembl_havana"; gene_biotype "protein_coding"; transcript_name "si:dkey-33i11.4-201"; transcript_source "havana"; transcript_biotype "protein_coding"; exon_id "ENSDARE00001323041"; exon_version "1";	chr16	45216292	45216391
chr16	havana	CDS	45229515	45229529	gene_id "ENSDARG00000099117"; gene_version "2"; transcript_id "ENSDART00000164436"; transcript_version "2"; exon_number "4"; gene_name "si:dkey-33i11.4"; gene_source "ensembl_havana"; gene_biotype "protein_coding"; transcript_name "si:dkey-33i11.4-201"; transcript_source "havana"; transcript_biotype "protein_coding"; protein_id "ENSDARP00000137233"; protein_version "1";	chr16	45205943	45206043
chr16	havana	CDS	45229515	45229529	gene_id "ENSDARG00000099117"; gene_version "2"; transcript_id "ENSDART00000164436"; transcript_version "2"; exon_number "4"; gene_name "si:dkey-33i11.4"; gene_source "ensembl_havana"; gene_biotype "protein_coding"; transcript_name "si:dkey-33i11.4-201"; transcript_source "havana"; transcript_biotype "protein_coding"; protein_id "ENSDARP00000137233"; protein_version "1";	chr16	45216152	45216252
chr16	havana	CDS	45229515	45229529	gene_id "ENSDARG00000099117"; gene_version "2"; transcript_id "ENSDART00000164436"; transcript_version "2"; exon_number "4"; gene_name "si:dkey-33i11.4"; gene_source "ensembl_havana"; gene_biotype "protein_coding"; transcript_name "si:dkey-33i11.4-201"; transcript_source "havana"; transcript_biotype "protein_coding"; protein_id "ENSDARP00000137233"; protein_version "1";	chr16	45216292	45216391
chr16	havana	exon	45228766	45228840	gene_id "ENSDARG00000099117"; gene_version "2"; transcript_id "ENSDART00000164436"; transcript_version "2"; exon_number "5"; gene_name "si:dkey-33i11.4"; gene_source "ensembl_havana"; gene_biotype "protein_coding"; transcript_name "si:dkey-33i11.4-201"; transcript_source "havana"; transcript_biotype "protein_coding"; exon_id "ENSDARE00001184119"; exon_version "1";	chr16	45205943	45206043
chr16	havana	exon	45228766	45228840	gene_id "ENSDARG00000099117"; gene_version "2"; transcript_id "ENSDART00000164436"; transcript_version "2"; exon_number "5"; gene_name "si:dkey-33i11.4"; gene_source "ensembl_havana"; gene_biotype "protein_coding"; transcript_name "si:dkey-33i11.4-201"; transcript_source "havana"; transcript_biotype "protein_coding"; exon_id "ENSDARE00001184119"; exon_version "1";	chr16	45216152	45216252
chr16	havana	exon	45228766	45228840	gene_id "ENSDARG00000099117"; gene_version "2"; transcript_id "ENSDART00000164436"; transcript_version "2"; exon_number "5"; gene_name "si:dkey-33i11.4"; gene_source "ensembl_havana"; gene_biotype "protein_coding"; transcript_name "si:dkey-33i11.4-201"; transcript_source "havana"; transcript_biotype "protein_coding"; exon_id "ENSDARE00001184119"; exon_version "1";	chr16	45216292	45216391
chr16	havana	CDS	45228766	45228840	gene_id "ENSDARG00000099117"; gene_version "2"; transcript_id "ENSDART00000164436"; transcript_version "2"; exon_number "5"; gene_name "si:dkey-33i11.4"; gene_source "ensembl_havana"; gene_biotype "protein_coding"; transcript_name "si:dkey-33i11.4-201"; transcript_source "havana"; transcript_biotype "protein_coding"; protein_id "ENSDARP00000137233"; protein_version "1";	chr16	45205943	45206043
chr16	havana	CDS	45228766	45228840	gene_id "ENSDARG00000099117"; gene_version "2"; transcript_id "ENSDART00000164436"; transcript_version "2"; exon_number "5"; gene_name "si:dkey-33i11.4"; gene_source "ensembl_havana"; gene_biotype "protein_coding"; transcript_name "si:dkey-33i11.4-201"; transcript_source "havana"; transcript_biotype "protein_coding"; protein_id "ENSDARP00000137233"; protein_version "1";	chr16	45216152	45216252
chr16	havana	CDS	45228766	45228840	gene_id "ENSDARG00000099117"; gene_version "2"; transcript_id "ENSDART00000164436"; transcript_version "2"; exon_number "5"; gene_name "si:dkey-33i11.4"; gene_source "ensembl_havana"; gene_biotype "protein_coding"; transcript_name "si:dkey-33i11.4-201"; transcript_source "havana"; transcript_biotype "protein_coding"; protein_id "ENSDARP00000137233"; protein_version "1";	chr16	45216292	45216391
chr16	havana	exon	45228637	45228661	gene_id "ENSDARG00000099117"; gene_version "2"; transcript_id "ENSDART00000164436"; transcript_version "2"; exon_number "6"; gene_name "si:dkey-33i11.4"; gene_source "ensembl_havana"; gene_biotype "protein_coding"; transcript_name "si:dkey-33i11.4-201"; transcript_source "havana"; transcript_biotype "protein_coding"; exon_id "ENSDARE00001197870"; exon_version "1";	chr16	45205943	45206043
chr16	havana	exon	45228637	45228661	gene_id "ENSDARG00000099117"; gene_version "2"; transcript_id "ENSDART00000164436"; transcript_version "2"; exon_number "6"; gene_name "si:dkey-33i11.4"; gene_source "ensembl_havana"; gene_biotype "protein_coding"; transcript_name "si:dkey-33i11.4-201"; transcript_source "havana"; transcript_biotype "protein_coding"; exon_id "ENSDARE00001197870"; exon_version "1";	chr16	45216152	45216252
chr16	havana	exon	45228637	45228661	gene_id "ENSDARG00000099117"; gene_version "2"; transcript_id "ENSDART00000164436"; transcript_version "2"; exon_number "6"; gene_name "si:dkey-33i11.4"; gene_source "ensembl_havana"; gene_biotype "protein_coding"; transcript_name "si:dkey-33i11.4-201"; transcript_source "havana"; transcript_biotype "protein_coding"; exon_id "ENSDARE00001197870"; exon_version "1";	chr16	45216292	45216391
chr16	havana	CDS	45228637	45228661	gene_id "ENSDARG00000099117"; gene_version "2"; transcript_id "ENSDART00000164436"; transcript_version "2"; exon_number "6"; gene_name "si:dkey-33i11.4"; gene_source "ensembl_havana"; gene_biotype "protein_coding"; transcript_name "si:dkey-33i11.4-201"; transcript_source "havana"; transcript_biotype "protein_coding"; protein_id "ENSDARP00000137233"; protein_version "1";	chr16	45205943	45206043
chr16	havana	CDS	45228637	45228661	gene_id "ENSDARG00000099117"; gene_version "2"; transcript_id "ENSDART00000164436"; transcript_version "2"; exon_number "6"; gene_name "si:dkey-33i11.4"; gene_source "ensembl_havana"; gene_biotype "protein_coding"; transcript_name "si:dkey-33i11.4-201"; transcript_source "havana"; transcript_biotype "protein_coding"; protein_id "ENSDARP00000137233"; protein_version "1";	chr16	45216152	45216252
chr16	havana	CDS	45228637	45228661	gene_id "ENSDARG00000099117"; gene_version "2"; transcript_id "ENSDART00000164436"; transcript_version "2"; exon_number "6"; gene_name "si:dkey-33i11.4"; gene_source "ensembl_havana"; gene_biotype "protein_coding"; transcript_name "si:dkey-33i11.4-201"; transcript_source "havana"; transcript_biotype "protein_coding"; protein_id "ENSDARP00000137233"; protein_version "1";	chr16	45216292	45216391
chr16	havana	exon	45228101	45228508	gene_id "ENSDARG00000099117"; gene_version "2"; transcript_id "ENSDART00000164436"; transcript_version "2"; exon_number "7"; gene_name "si:dkey-33i11.4"; gene_source "ensembl_havana"; gene_biotype "protein_coding"; transcript_name "si:dkey-33i11.4-201"; transcript_source "havana"; transcript_biotype "protein_coding"; exon_id "ENSDARE00001192223"; exon_version "1";	chr16	45205943	45206043
chr16	havana	exon	45228101	45228508	gene_id "ENSDARG00000099117"; gene_version "2"; transcript_id "ENSDART00000164436"; transcript_version "2"; exon_number "7"; gene_name "si:dkey-33i11.4"; gene_source "ensembl_havana"; gene_biotype "protein_coding"; transcript_name "si:dkey-33i11.4-201"; transcript_source "havana"; transcript_biotype "protein_coding"; exon_id "ENSDARE00001192223"; exon_version "1";	chr16	45216152	45216252
chr16	havana	exon	45228101	45228508	gene_id "ENSDARG00000099117"; gene_version "2"; transcript_id "ENSDART00000164436"; transcript_version "2"; exon_number "7"; gene_name "si:dkey-33i11.4"; gene_source "ensembl_havana"; gene_biotype "protein_coding"; transcript_name "si:dkey-33i11.4-201"; transcript_source "havana"; transcript_biotype "protein_coding"; exon_id "ENSDARE00001192223"; exon_version "1";	chr16	45216292	45216391
chr16	havana	CDS	45228484	45228508	gene_id "ENSDARG00000099117"; gene_version "2"; transcript_id "ENSDART00000164436"; transcript_version "2"; exon_number "7"; gene_name "si:dkey-33i11.4"; gene_source "ensembl_havana"; gene_biotype "protein_coding"; transcript_name "si:dkey-33i11.4-201"; transcript_source "havana"; transcript_biotype "protein_coding"; protein_id "ENSDARP00000137233"; protein_version "1";	chr16	45205943	45206043
chr16	havana	CDS	45228484	45228508	gene_id "ENSDARG00000099117"; gene_version "2"; transcript_id "ENSDART00000164436"; transcript_version "2"; exon_number "7"; gene_name "si:dkey-33i11.4"; gene_source "ensembl_havana"; gene_biotype "protein_coding"; transcript_name "si:dkey-33i11.4-201"; transcript_source "havana"; transcript_biotype "protein_coding"; protein_id "ENSDARP00000137233"; protein_version "1";	chr16	45216152	45216252
chr16	havana	CDS	45228484	45228508	gene_id "ENSDARG00000099117"; gene_version "2"; transcript_id "ENSDART00000164436"; transcript_version "2"; exon_number "7"; gene_name "si:dkey-33i11.4"; gene_source "ensembl_havana"; gene_biotype "protein_coding"; transcript_name "si:dkey-33i11.4-201"; transcript_source "havana"; transcript_biotype "protein_coding"; protein_id "ENSDARP00000137233"; protein_version "1";	chr16	45216292	45216391
chr16	havana	stop_codon	45228481	45228483	gene_id "ENSDARG00000099117"; gene_version "2"; transcript_id "ENSDART00000164436"; transcript_version "2"; exon_number "7"; gene_name "si:dkey-33i11.4"; gene_source "ensembl_havana"; gene_biotype "protein_coding"; transcript_name "si:dkey-33i11.4-201"; transcript_source "havana"; transcript_biotype "protein_coding";	chr16	45205943	45206043
chr16	havana	stop_codon	45228481	45228483	gene_id "ENSDARG00000099117"; gene_version "2"; transcript_id "ENSDART00000164436"; transcript_version "2"; exon_number "7"; gene_name "si:dkey-33i11.4"; gene_source "ensembl_havana"; gene_biotype "protein_coding"; transcript_name "si:dkey-33i11.4-201"; transcript_source "havana"; transcript_biotype "protein_coding";	chr16	45216152	45216252
chr16	havana	stop_codon	45228481	45228483	gene_id "ENSDARG00000099117"; gene_version "2"; transcript_id "ENSDART00000164436"; transcript_version "2"; exon_number "7"; gene_name "si:dkey-33i11.4"; gene_source "ensembl_havana"; gene_biotype "protein_coding"; transcript_name "si:dkey-33i11.4-201"; transcript_source "havana"; transcript_biotype "protein_coding";	chr16	45216292	45216391
chr16	havana	five_prime_utr	45235873	45235947	gene_id "ENSDARG00000099117"; gene_version "2"; transcript_id "ENSDART00000164436"; transcript_version "2"; gene_name "si:dkey-33i11.4"; gene_source "ensembl_havana"; gene_biotype "protein_coding"; transcript_name "si:dkey-33i11.4-201"; transcript_source "havana"; transcript_biotype "protein_coding";	chr16	45205943	45206043
chr16	havana	five_prime_utr	45235873	45235947	gene_id "ENSDARG00000099117"; gene_version "2"; transcript_id "ENSDART00000164436"; transcript_version "2"; gene_name "si:dkey-33i11.4"; gene_source "ensembl_havana"; gene_biotype "protein_coding"; transcript_name "si:dkey-33i11.4-201"; transcript_source "havana"; transcript_biotype "protein_coding";	chr16	45216152	45216252
chr16	havana	five_prime_utr	45235873	45235947	gene_id "ENSDARG00000099117"; gene_version "2"; transcript_id "ENSDART00000164436"; transcript_version "2"; gene_name "si:dkey-33i11.4"; gene_source "ensembl_havana"; gene_biotype "protein_coding"; transcript_name "si:dkey-33i11.4-201"; transcript_source "havana"; transcript_biotype "protein_coding";	chr16	45216292	45216391
chr16	havana	five_prime_utr	45230723	45230732	gene_id "ENSDARG00000099117"; gene_version "2"; transcript_id "ENSDART00000164436"; transcript_version "2"; gene_name "si:dkey-33i11.4"; gene_source "ensembl_havana"; gene_biotype "protein_coding"; transcript_name "si:dkey-33i11.4-201"; transcript_source "havana"; transcript_biotype "protein_coding";	chr16	45205943	45206043
chr16	havana	five_prime_utr	45230723	45230732	gene_id "ENSDARG00000099117"; gene_version "2"; transcript_id "ENSDART00000164436"; transcript_version "2"; gene_name "si:dkey-33i11.4"; gene_source "ensembl_havana"; gene_biotype "protein_coding"; transcript_name "si:dkey-33i11.4-201"; transcript_source "havana"; transcript_biotype "protein_coding";	chr16	45216152	45216252
chr16	havana	five_prime_utr	45230723	45230732	gene_id "ENSDARG00000099117"; gene_version "2"; transcript_id "ENSDART00000164436"; transcript_version "2"; gene_name "si:dkey-33i11.4"; gene_source "ensembl_havana"; gene_biotype "protein_coding"; transcript_name "si:dkey-33i11.4-201"; transcript_source "havana"; transcript_biotype "protein_coding";	chr16	45216292	45216391
chr16	havana	three_prime_utr	45228101	45228480	gene_id "ENSDARG00000099117"; gene_version "2"; transcript_id "ENSDART00000164436"; transcript_version "2"; gene_name "si:dkey-33i11.4"; gene_source "ensembl_havana"; gene_biotype "protein_coding"; transcript_name "si:dkey-33i11.4-201"; transcript_source "havana"; transcript_biotype "protein_coding";	chr16	45205943	45206043
chr16	havana	three_prime_utr	45228101	45228480	gene_id "ENSDARG00000099117"; gene_version "2"; transcript_id "ENSDART00000164436"; transcript_version "2"; gene_name "si:dkey-33i11.4"; gene_source "ensembl_havana"; gene_biotype "protein_coding"; transcript_name "si:dkey-33i11.4-201"; transcript_source "havana"; transcript_biotype "protein_coding";	chr16	45216152	45216252
chr16	havana	three_prime_utr	45228101	45228480	gene_id "ENSDARG00000099117"; gene_version "2"; transcript_id "ENSDART00000164436"; transcript_version "2"; gene_name "si:dkey-33i11.4"; gene_source "ensembl_havana"; gene_biotype "protein_coding"; transcript_name "si:dkey-33i11.4-201"; transcript_source "havana"; transcript_biotype "protein_coding";	chr16	45216292	45216391
chr16	havana	transcript	45228103	45235947	gene_id "ENSDARG00000099117"; gene_version "2"; transcript_id "ENSDART00000168966"; transcript_version "2"; gene_name "si:dkey-33i11.4"; gene_source "ensembl_havana"; gene_biotype "protein_coding"; transcript_name "si:dkey-33i11.4-202"; transcript_source "havana"; transcript_biotype "retained_intron";	chr16	45205943	45206043
chr16	havana	transcript	45228103	45235947	gene_id "ENSDARG00000099117"; gene_version "2"; transcript_id "ENSDART00000168966"; transcript_version "2"; gene_name "si:dkey-33i11.4"; gene_source "ensembl_havana"; gene_biotype "protein_coding"; transcript_name "si:dkey-33i11.4-202"; transcript_source "havana"; transcript_biotype "retained_intron";	chr16	45216152	45216252
chr16	havana	transcript	45228103	45235947	gene_id "ENSDARG00000099117"; gene_version "2"; transcript_id "ENSDART00000168966"; transcript_version "2"; gene_name "si:dkey-33i11.4"; gene_source "ensembl_havana"; gene_biotype "protein_coding"; transcript_name "si:dkey-33i11.4-202"; transcript_source "havana"; transcript_biotype "retained_intron";	chr16	45216292	45216391
chr16	havana	exon	45235873	45235947	gene_id "ENSDARG00000099117"; gene_version "2"; transcript_id "ENSDART00000168966"; transcript_version "2"; exon_number "1"; gene_name "si:dkey-33i11.4"; gene_source "ensembl_havana"; gene_biotype "protein_coding"; transcript_name "si:dkey-33i11.4-202"; transcript_source "havana"; transcript_biotype "retained_intron"; exon_id "ENSDARE00001171391"; exon_version "1";	chr16	45205943	45206043
chr16	havana	exon	45235873	45235947	gene_id "ENSDARG00000099117"; gene_version "2"; transcript_id "ENSDART00000168966"; transcript_version "2"; exon_number "1"; gene_name "si:dkey-33i11.4"; gene_source "ensembl_havana"; gene_biotype "protein_coding"; transcript_name "si:dkey-33i11.4-202"; transcript_source "havana"; transcript_biotype "retained_intron"; exon_id "ENSDARE00001171391"; exon_version "1";	chr16	45216152	45216252
chr16	havana	exon	45235873	45235947	gene_id "ENSDARG00000099117"; gene_version "2"; transcript_id "ENSDART00000168966"; transcript_version "2"; exon_number "1"; gene_name "si:dkey-33i11.4"; gene_source "ensembl_havana"; gene_biotype "protein_coding"; transcript_name "si:dkey-33i11.4-202"; transcript_source "havana"; transcript_biotype "retained_intron"; exon_id "ENSDARE00001171391"; exon_version "1";	chr16	45216292	45216391
chr16	havana	exon	45230689	45230732	gene_id "ENSDARG00000099117"; gene_version "2"; transcript_id "ENSDART00000168966"; transcript_version "2"; exon_number "2"; gene_name "si:dkey-33i11.4"; gene_source "ensembl_havana"; gene_biotype "protein_coding"; transcript_name "si:dkey-33i11.4-202"; transcript_source "havana"; transcript_biotype "retained_intron"; exon_id "ENSDARE00001218304"; exon_version "1";	chr16	45205943	45206043
chr16	havana	exon	45230689	45230732	gene_id "ENSDARG00000099117"; gene_version "2"; transcript_id "ENSDART00000168966"; transcript_version "2"; exon_number "2"; gene_name "si:dkey-33i11.4"; gene_source "ensembl_havana"; gene_biotype "protein_coding"; transcript_name "si:dkey-33i11.4-202"; transcript_source "havana"; transcript_biotype "retained_intron"; exon_id "ENSDARE00001218304"; exon_version "1";	chr16	45216152	45216252
chr16	havana	exon	45230689	45230732	gene_id "ENSDARG00000099117"; gene_version "2"; transcript_id "ENSDART00000168966"; transcript_version "2"; exon_number "2"; gene_name "si:dkey-33i11.4"; gene_source "ensembl_havana"; gene_biotype "protein_coding"; transcript_name "si:dkey-33i11.4-202"; transcript_source "havana"; transcript_biotype "retained_intron"; exon_id "ENSDARE00001218304"; exon_version "1";	chr16	45216292	45216391
chr16	havana	exon	45229988	45230020	gene_id "ENSDARG00000099117"; gene_version "2"; transcript_id "ENSDART00000168966"; transcript_version "2"; exon_number "3"; gene_name "si:dkey-33i11.4"; gene_source "ensembl_havana"; gene_biotype "protein_coding"; transcript_name "si:dkey-33i11.4-202"; transcript_source "havana"; transcript_biotype "retained_intron"; exon_id "ENSDARE00001174944"; exon_version "1";	chr16	45205943	45206043
chr16	havana	exon	45229988	45230020	gene_id "ENSDARG00000099117"; gene_version "2"; transcript_id "ENSDART00000168966"; transcript_version "2"; exon_number "3"; gene_name "si:dkey-33i11.4"; gene_source "ensembl_havana"; gene_biotype "protein_coding"; transcript_name "si:dkey-33i11.4-202"; transcript_source "havana"; transcript_biotype "retained_intron"; exon_id "ENSDARE00001174944"; exon_version "1";	chr16	45216152	45216252
chr16	havana	exon	45229988	45230020	gene_id "ENSDARG00000099117"; gene_version "2"; transcript_id "ENSDART00000168966"; transcript_version "2"; exon_number "3"; gene_name "si:dkey-33i11.4"; gene_source "ensembl_havana"; gene_biotype "protein_coding"; transcript_name "si:dkey-33i11.4-202"; transcript_source "havana"; transcript_biotype "retained_intron"; exon_id "ENSDARE00001174944"; exon_version "1";	chr16	45216292	45216391
chr16	havana	exon	45229515	45229529	gene_id "ENSDARG00000099117"; gene_version "2"; transcript_id "ENSDART00000168966"; transcript_version "2"; exon_number "4"; gene_name "si:dkey-33i11.4"; gene_source "ensembl_havana"; gene_biotype "protein_coding"; transcript_name "si:dkey-33i11.4-202"; transcript_source "havana"; transcript_biotype "retained_intron"; exon_id "ENSDARE00001248141"; exon_version "1";	chr16	45205943	45206043
chr16	havana	exon	45229515	45229529	gene_id "ENSDARG00000099117"; gene_version "2"; transcript_id "ENSDART00000168966"; transcript_version "2"; exon_number "4"; gene_name "si:dkey-33i11.4"; gene_source "ensembl_havana"; gene_biotype "protein_coding"; transcript_name "si:dkey-33i11.4-202"; transcript_source "havana"; transcript_biotype "retained_intron"; exon_id "ENSDARE00001248141"; exon_version "1";	chr16	45216152	45216252
chr16	havana	exon	45229515	45229529	gene_id "ENSDARG00000099117"; gene_version "2"; transcript_id "ENSDART00000168966"; transcript_version "2"; exon_number "4"; gene_name "si:dkey-33i11.4"; gene_source "ensembl_havana"; gene_biotype "protein_coding"; transcript_name "si:dkey-33i11.4-202"; transcript_source "havana"; transcript_biotype "retained_intron"; exon_id "ENSDARE00001248141"; exon_version "1";	chr16	45216292	45216391
chr16	havana	exon	45228766	45228840	gene_id "ENSDARG00000099117"; gene_version "2"; transcript_id "ENSDART00000168966"; transcript_version "2"; exon_number "5"; gene_name "si:dkey-33i11.4"; gene_source "ensembl_havana"; gene_biotype "protein_coding"; transcript_name "si:dkey-33i11.4-202"; transcript_source "havana"; transcript_biotype "retained_intron"; exon_id "ENSDARE00001155129"; exon_version "1";	chr16	45205943	45206043
chr16	havana	exon	45228766	45228840	gene_id "ENSDARG00000099117"; gene_version "2"; transcript_id "ENSDART00000168966"; transcript_version "2"; exon_number "5"; gene_name "si:dkey-33i11.4"; gene_source "ensembl_havana"; gene_biotype "protein_coding"; transcript_name "si:dkey-33i11.4-202"; transcript_source "havana"; transcript_biotype "retained_intron"; exon_id "ENSDARE00001155129"; exon_version "1";	chr16	45216152	45216252
chr16	havana	exon	45228766	45228840	gene_id "ENSDARG00000099117"; gene_version "2"; transcript_id "ENSDART00000168966"; transcript_version "2"; exon_number "5"; gene_name "si:dkey-33i11.4"; gene_source "ensembl_havana"; gene_biotype "protein_coding"; transcript_name "si:dkey-33i11.4-202"; transcript_source "havana"; transcript_biotype "retained_intron"; exon_id "ENSDARE00001155129"; exon_version "1";	chr16	45216292	45216391
chr16	havana	exon	45228103	45228661	gene_id "ENSDARG00000099117"; gene_version "2"; transcript_id "ENSDART00000168966"; transcript_version "2"; exon_number "6"; gene_name "si:dkey-33i11.4"; gene_source "ensembl_havana"; gene_biotype "protein_coding"; transcript_name "si:dkey-33i11.4-202"; transcript_source "havana"; transcript_biotype "retained_intron"; exon_id "ENSDARE00001171415"; exon_version "1";	chr16	45205943	45206043
chr16	havana	exon	45228103	45228661	gene_id "ENSDARG00000099117"; gene_version "2"; transcript_id "ENSDART00000168966"; transcript_version "2"; exon_number "6"; gene_name "si:dkey-33i11.4"; gene_source "ensembl_havana"; gene_biotype "protein_coding"; transcript_name "si:dkey-33i11.4-202"; transcript_source "havana"; transcript_biotype "retained_intron"; exon_id "ENSDARE00001171415"; exon_version "1";	chr16	45216152	45216252
chr16	havana	exon	45228103	45228661	gene_id "ENSDARG00000099117"; gene_version "2"; transcript_id "ENSDART00000168966"; transcript_version "2"; exon_number "6"; gene_name "si:dkey-33i11.4"; gene_source "ensembl_havana"; gene_biotype "protein_coding"; transcript_name "si:dkey-33i11.4-202"; transcript_source "havana"; transcript_biotype "retained_intron"; exon_id "ENSDARE00001171415"; exon_version "1";	chr16	45216292	45216391
chr16	ensembl	transcript	45228758	45230084	gene_id "ENSDARG00000099117"; gene_version "2"; transcript_id "ENSDART00000184652"; transcript_version "1"; gene_name "si:dkey-33i11.4"; gene_source "ensembl_havana"; gene_biotype "protein_coding"; transcript_name "si:dkey-33i11.4-203"; transcript_source "ensembl"; transcript_biotype "protein_coding";	chr16	45205943	45206043
chr16	ensembl	transcript	45228758	45230084	gene_id "ENSDARG00000099117"; gene_version "2"; transcript_id "ENSDART00000184652"; transcript_version "1"; gene_name "si:dkey-33i11.4"; gene_source "ensembl_havana"; gene_biotype "protein_coding"; transcript_name "si:dkey-33i11.4-203"; transcript_source "ensembl"; transcript_biotype "protein_coding";	chr16	45216152	45216252
chr16	ensembl	transcript	45228758	45230084	gene_id "ENSDARG00000099117"; gene_version "2"; transcript_id "ENSDART00000184652"; transcript_version "1"; gene_name "si:dkey-33i11.4"; gene_source "ensembl_havana"; gene_biotype "protein_coding"; transcript_name "si:dkey-33i11.4-203"; transcript_source "ensembl"; transcript_biotype "protein_coding";	chr16	45216292	45216391
chr16	ensembl	exon	45229988	45230084	gene_id "ENSDARG00000099117"; gene_version "2"; transcript_id "ENSDART00000184652"; transcript_version "1"; exon_number "1"; gene_name "si:dkey-33i11.4"; gene_source "ensembl_havana"; gene_biotype "protein_coding"; transcript_name "si:dkey-33i11.4-203"; transcript_source "ensembl"; transcript_biotype "protein_coding"; exon_id "ENSDARE00001262834"; exon_version "1";	chr16	45205943	45206043
chr16	ensembl	exon	45229988	45230084	gene_id "ENSDARG00000099117"; gene_version "2"; transcript_id "ENSDART00000184652"; transcript_version "1"; exon_number "1"; gene_name "si:dkey-33i11.4"; gene_source "ensembl_havana"; gene_biotype "protein_coding"; transcript_name "si:dkey-33i11.4-203"; transcript_source "ensembl"; transcript_biotype "protein_coding"; exon_id "ENSDARE00001262834"; exon_version "1";	chr16	45216152	45216252
chr16	ensembl	exon	45229988	45230084	gene_id "ENSDARG00000099117"; gene_version "2"; transcript_id "ENSDART00000184652"; transcript_version "1"; exon_number "1"; gene_name "si:dkey-33i11.4"; gene_source "ensembl_havana"; gene_biotype "protein_coding"; transcript_name "si:dkey-33i11.4-203"; transcript_source "ensembl"; transcript_biotype "protein_coding"; exon_id "ENSDARE00001262834"; exon_version "1";	chr16	45216292	45216391
chr16	ensembl	CDS	45229988	45230084	gene_id "ENSDARG00000099117"; gene_version "2"; transcript_id "ENSDART00000184652"; transcript_version "1"; exon_number "1"; gene_name "si:dkey-33i11.4"; gene_source "ensembl_havana"; gene_biotype "protein_coding"; transcript_name "si:dkey-33i11.4-203"; transcript_source "ensembl"; transcript_biotype "protein_coding"; protein_id "ENSDARP00000154398"; protein_version "1";	chr16	45205943	45206043
chr16	ensembl	CDS	45229988	45230084	gene_id "ENSDARG00000099117"; gene_version "2"; transcript_id "ENSDART00000184652"; transcript_version "1"; exon_number "1"; gene_name "si:dkey-33i11.4"; gene_source "ensembl_havana"; gene_biotype "protein_coding"; transcript_name "si:dkey-33i11.4-203"; transcript_source "ensembl"; transcript_biotype "protein_coding"; protein_id "ENSDARP00000154398"; protein_version "1";	chr16	45216152	45216252
chr16	ensembl	CDS	45229988	45230084	gene_id "ENSDARG00000099117"; gene_version "2"; transcript_id "ENSDART00000184652"; transcript_version "1"; exon_number "1"; gene_name "si:dkey-33i11.4"; gene_source "ensembl_havana"; gene_biotype "protein_coding"; transcript_name "si:dkey-33i11.4-203"; transcript_source "ensembl"; transcript_biotype "protein_coding"; protein_id "ENSDARP00000154398"; protein_version "1";	chr16	45216292	45216391
chr16	ensembl	start_codon	45230082	45230084	gene_id "ENSDARG00000099117"; gene_version "2"; transcript_id "ENSDART00000184652"; transcript_version "1"; exon_number "1"; gene_name "si:dkey-33i11.4"; gene_source "ensembl_havana"; gene_biotype "protein_coding"; transcript_name "si:dkey-33i11.4-203"; transcript_source "ensembl"; transcript_biotype "protein_coding";	chr16	45205943	45206043
chr16	ensembl	start_codon	45230082	45230084	gene_id "ENSDARG00000099117"; gene_version "2"; transcript_id "ENSDART00000184652"; transcript_version "1"; exon_number "1"; gene_name "si:dkey-33i11.4"; gene_source "ensembl_havana"; gene_biotype "protein_coding"; transcript_name "si:dkey-33i11.4-203"; transcript_source "ensembl"; transcript_biotype "protein_coding";	chr16	45216152	45216252
chr16	ensembl	start_codon	45230082	45230084	gene_id "ENSDARG00000099117"; gene_version "2"; transcript_id "ENSDART00000184652"; transcript_version "1"; exon_number "1"; gene_name "si:dkey-33i11.4"; gene_source "ensembl_havana"; gene_biotype "protein_coding"; transcript_name "si:dkey-33i11.4-203"; transcript_source "ensembl"; transcript_biotype "protein_coding";	chr16	45216292	45216391
